# New candidates for regulated gene integrity revealed through precise mapping of integrative genetic elements

**DOI:** 10.1101/2020.01.24.918748

**Authors:** Catherine M. Mageeney, Britney Y. Lau, Julian M. Wagner, Corey M. Hudson, Joseph S. Schoeniger, Raga Krishnakumar, Kelly P. Williams

## Abstract

Integrative genetic elements (IGEs) are mobile multigene DNA units that integrate into and excise from host bacterial chromosomes. Each IGE usually targets a specific site within a conserved host gene, integrating in a manner that preserves target gene function. However, a small number of bacterial genes are known to be inactivated upon IGE integration and reactivated upon excision, regulating phenotypes of virulence, mutation rate, and terminal differentiation in multicellular bacteria. The list of <u>r</u>egulated <u>g</u>ene integrity (RGI) cases has been slow-growing because IGEs have been challenging to precisely and comprehensively locate in genomes. We present software (TIGER) that maps IGEs with unprecedented precision and without *attB* site bias. TIGER uses a comparative genomic, ping-pong BLAST approach, based on the principle that the IGE integration module (i.e., its *int-attP* region) is cohesive. The resultant IGEs, along with integrase phylogenetic analysis and gene inactivation tests, revealed 19 new cases of genes whose integrity is regulated by IGEs (including *dut, eccCa1, gntT, hrpB, merA, ompN, prkA, tqsA, traG, yifB, yfaT* and *ynfE*), as well as recovering previously known cases (in *sigK, spsM, comK, mlrA*, and *hlb* genes). It also recovered known clades of site-promiscuous integrases and identified possible new ones.

## Supplementary material for "New candidates for regulated gene integrity revealed through precise mapping of integrative genetic elements": Supp. File 1 (part 4 of 5)

### Sheet: Sheet1 (continued)
DNA accession	Souce		Left Coordinate	Right Coordinate	False Positive Score	Orientation	Support as % of Total Genomes	ID	Target Site	Support Value	Island Length	Integrase Type	Longest integrase length	Inverted Repeat Length	Crossover length	Island Type	ICE score	Phage score	attL seq	Uninterupted Seq	attR Seq	Reference Genome:Coordinates	Taxonomy	Integrase Name: Coordinates	∆int Side	∆Int	Foreigness Score	Housekeeping Score	Hypothetical Score	∆GC	Dinucleotide Score	Overall Score	Islands Rejected	Tandem Name	Number of Islands in Tandem	Position in Tandem	Transposon Genes	Deduplication Cluster
NC_014803.1	TIGER		3034017	3052092	5.437	+	27.59	Psm1.18.YicC_N	YicC_N	8	18076	Y-Int	410	18	14	other	0	0	TCACCAACGCAGCTGTAGAGCTAAAAGTCCTGATTGAGCAAATGCGTGAGcagatccagaatatAGAATAGTATTTCCAGCTGTTCTTAAGTGTTCACAACCCCTTAATAAACC	TCACCAATGCTGCAGTTGAGCTAAAAGTACTGATTGAGCAAATGCGTGAGcagatccagaatatTGAGTAACTTTTTTTGGCTTTACCACTCACTTGAGCATAATTAGCTAAAT	CCAAGATTAAACCACTGATAATAATGAGGTTTAAAATATCGTTCCATATTcagatccagaatatTGAGTAACTTTTTTTGGCTTTACCACTCACTTGAGCATAATTAGCTAAAT	NZ_CP013350.1:3102985-3105984	Bacteria;Proteobacteria;Gammaproteobacteria;Alteromonadales;Pseudoalteromonadaceae;Pseudoalteromonas;Pseudoalteromonas sp. SM9913;Pseudoalteromonas sp. SM9913	Psm1.Y-Int.6:3034214-3035443	L	197	1.45313	9.38679	0.281937	-0.01515	0.04255	1.86272e-06		C3034017-3052092(8)	1	1
NC_014803.1	TIGER		3110301	3132678	11.601	+	100	Psm1.22.greB	greB	29	22378	Y-Int	450		2	other	0	0	AAATTGTGAGTTGGGCTGCTAGCCTAGGTGATCGCTCTGAAAACGCAGACtaAAAGTTATAACCCCACAAAGAATACTATTTTAACTTTTAACAAATAAAAA	AAATTGTGAGTTGGGCTGCTAGCCTAGGTGATCGCTCTGAAAACGCAGACtaTCAGTACAACAAACGTTTACTACGTCAAATTGACCGTCGTGTTCGCTATT	TTATATTACTTACTTAATGATAATTAGTATGCGAAACACAGTAGTACTAAtaTCAGTATAACAAGCGTCTATTACGCCAAATAGACCGCCGAGTGCGCTATC	NZ_LKGQ01000013.1:45100-42101	Bacteria;Proteobacteria;Gammaproteobacteria;Alteromonadales;Pseudoalteromonadaceae;Pseudoalteromonas;Pseudoalteromonas sp. SM9913;Pseudoalteromonas sp. SM9913	Psm1.Y-Int.7:3123819-3125168,Psm1.Y-Int.8:3131234-3132538	R	140	3.35934	5.15929	0.344437	-0.0363	0.102569	1.27733e-12		C3110301-3132678(29)	1	1	Tnp_3.8,Tnp_3.9,Tnp_256.2,Tnp_51.2,Tnp_51_1.3
NC_008709.1	Islander		3013846	3053387	7.644	+	0	Pin7.40.V	V	0	39542	Multi-Y-IntAndS-Core	415			Phage2	0	3					Bacteria;Proteobacteria;Gammaproteobacteria;Alteromonadales;Psychromonadaceae;Psychromonas;Psychromonas ingrahamii;Psychromonas ingrahamii 37	Pin7.S-Core.4:3037675-3037926,Pin7.Y-Int.8:3014029-3015273	L	183	2.58983	5.48253	0.41132	-0.0344	0.0323125	1.15772e-08		I3prime.NC_008709.1_t67_tRNA-Val(GAC)[1i]	1	1
NC_008709.1	Islander		3122119	3171471	8.68	-	0	Pin7.49.P	P	0	49353	Y-Int	471			other	0	0					Bacteria;Proteobacteria;Gammaproteobacteria;Alteromonadales;Psychromonadaceae;Psychromonas;Psychromonas ingrahamii;Psychromonas ingrahamii 37	Pin7.Y-Int.11:3148646-3149242,Pin7.Y-Int.12:3169117-3170529	R	942	2.3134	4.14093	0.544395	-0.0312	0.04635	1.0651e-09		I5prime.NC_008709.1_t68_tRNA-Pro(GGG),B2[1i]	1	1	Tnp_66.1
NC_017571.1	TIGER		145647	191192	2.586	+	100	Sba1.46.MarC	MarC	3	45546	Y-Int	487	27	7	other	0	0	TAAATCTTCGCTCTGAATCTGTGAGTATCGCGGGCGGGATTATTCTGTTTcttatcgTTATGAATAACAGATTTATATAACAATTCTTCCTTGTTCTCTCCTTTCTT	TAAATCTTCGCTCTGAATCTGTGAGTATCGCGGGCGGGATTATTCTGTTTcttatcgCGATTAAAATGATTTTCCCTCAACCCGGCGGTGTCGTTGGATTAGCCGCG	AATGGATTACTCACTAATTCACTATAATTATTATATTTTTGTTCTACATActtaaagCGATTAAAATGATTTTCCCTCAACCCGGCGGTGTCGTTGGATTAGCGGCG	NC_009052.1:4959303-4956304	Bacteria;Proteobacteria;Gammaproteobacteria;Alteromonadales;Shewanellaceae;Shewanella;Shewanella baltica;Shewanella baltica BA175	Sba1.Y-Int.3:145815-147275,Sba1.Y-Int.4:160295-160891	L	168	1.30572	2.01472	0.161652	-0.05585	0.0372688	0.00132154		C145647-191192(3)	1	1	Tnp_3.8,Tnp_3.10,rve,Tnp_As1.8
NC_017571.1	TIGER,Islander		1655492	1666436	6.185	-	100	Sba1.11.R	R	3	10945	Y-Int	444		18	Phage2	0	3	AGCTCAACAGGATAGAGCAGCCGCCTCCTAAGCGGCCGATCGGGGTTCGAgtccctgtggagagaccaTAAGTCACTTTTTATGTATAAAATTCAATAATTTACGAAAAATCAAAAAT	AGCTCAACAGGATAGAGCAGCCGCCTCCTAAGCGGCCGATCGGGGTTCGAgtccctgtggagagaccaGATAGTGACCTTGGTGATATCAAACTCACAGAAATCTTCCGGAGAAACGG	TTTTATAATGATTTATTAATTTCAGATAATTTTCATTAATGTCACGAACTgtctcctgtggagagaccAGATAGTGACCTTGGTGATATCAAACTCCCAGAAATCTTCCGGAGAAACG	NC_009052.1:3468279-3471278	Bacteria;Proteobacteria;Gammaproteobacteria;Alteromonadales;Shewanellaceae;Shewanella;Shewanella baltica;Shewanella baltica BA175	Sba1.Y-Int.7:1655664-1656995	L	172	2.35352	9.69507	0.152128	0.01505	0.063	3.32873e-07		CI3prime.NC_017571.1_t35_tRNA-Arg(CCT)[1i]	1	1
NC_017571.1	Islander		2134838	2171476	6.455	+	0	Sba1.37.P	P	0	36639	Y-Int	423			Phage2	0	3					Bacteria;Proteobacteria;Gammaproteobacteria;Alteromonadales;Shewanellaceae;Shewanella;Shewanella baltica;Shewanella baltica BA175	Sba1.Y-Int.8:2149936-2151204	L	15098	2.0947	5.21705	0.438795	-0.02685	0.0298625	1.78731e-07		I3prime.NC_017571.1_t67_tRNA-Pro(GGG)[1i]	1	1	Tnp_3.9,Tnp_3_1o.1
NC_017579.1	TIGER,Islander		1414201	1422949	5.422	-	100	Sba2.9.I	I	10	8749	Y-Int	514		98	other	0	0	AATGACGATTACCTTAAGTCGGCCCCTTAGCTCAGTTGGTTAGAGCACACgactcataatcgttaggtccacggttcaagtccgtgaggggccaccacccaatacaacgaagaagcccattgattcaatgggcttttttgtatctaaaGCACACCCATTCTCACCTTCGAAATACCTGAACCTAGGAACGATCGCACC	TAATGACGATTACCTTAAGTCGGCCCCTTAGCTCAGTTGGTTAGAGCACAcgactcataatcgttaggtccacggttcaagtccgtgaggggccaccacccgattcaacaaaaaagcccattgaaaaatgggcttttttgtatctaaaATATTTGTCCTGCCAATCATCGCATAATCACCATGCATTTACAGCTCGCT	ACTATCAACAACTTAACATTATTTCGCAGGTCAGGTAAATCATTCAGGATcgactcataatcgttaggtccacggttcaactccgtgaggggccacgacccgattcaacaaaaaagcccattgaaagatgggcttttttgtatctaaaATATTTGTCCTGCCAATCATCGCATAATCACCATGCATTTACAGCTCGCT	NC_011663.1:3750897-3747898	Bacteria;Proteobacteria;Gammaproteobacteria;Alteromonadales;Shewanellaceae;Shewanella;Shewanella baltica;Shewanella baltica OS117	Sba2.Y-Int.4:1414373-1415914	L	172	3.26919	5.04861	0.21642	-0.04665	0.0426187	1.92787e-06		CI3prime.NC_017579.1_t9_tRNA-Ile(CAT)[1i]	1	1	Tnp_21_2.4,Tnp_21.29,Tnp_3.9,Tnp_3.34	385
NC_017579.1	TIGER,Islander		4259048	4282121	5.58	-	80	Sba2.23.L	L	8	23074	Y-Int	453		56	other	0	0	CTAAGTGCATATTTGATATGCCAGTGTGGTGAAATCGGTAGACACACGGGattcaaaatcccgcgcccttaaaagcgtgccagttcgagtctggccactggtaccaCTTCAAAGCCGACCTTAGCGTCGGTTTTTTTGTATCTAAAATTCAGTCAT	CTAAGTGCATATTTCATATGCCAGTGTGGTGAAATCGGTAGACACACGGGattcaaaatcccgcgcccttaaaagcgtgccagttcgagtctggccactggtaccaAATCCTTCTGCTGAAGGAACTAAACCGACCTAGCGTCGGTTTTTTTGTAC	AAAAATAATAACAAAAAATGTCAGATTTAGTAATAAGTTTGACGCGCTTTattcaaaatcccgcgcccttaaaagcgtgccagttcgagtctggccactggtaccaAATCCTTCTGATGAAGGAACTAAACCGACCTAGCGTCGGTTTTTTTGTAC	NC_011663.1:949182-952181	Bacteria;Proteobacteria;Gammaproteobacteria;Alteromonadales;Shewanellaceae;Shewanella;Shewanella baltica;Shewanella baltica OS117	Sba2.Y-Int.13:4259103-4260461,Sba2.Y-Int.14:4277026-4277961	L	55	2.44691	5.97639	0.17642	-0.03445	0.04705	1.34186e-06		CI3prime.NC_017579.1_t84_tRNA-Leu(CAA)[1i]	1	1	Tnp_3.4,Tnp_3.41,Tnp_21.15,Tnp_21_2.38,Tnp_3_1o.14,Tnp_3.24,rve	384
NC_017579.1	TIGER		4305557	4351189	2.664	-	20	Sba2.46.dus	dus	2	45633	Y-Int	419		250	Phage1	0	1	CGTTGCCGTTTTACTTCGAATAGACGACAAGATATTGATGGTGAATGATCccgtcagccttttcatgtttttgaatgcgaaataacgccatttatgaggttcttcaatctgctgcgtccaagctattgtgattccctcttagttccctgaataaggtagaacatcctaaacgtttaaaaacagttagtaagaatattatttagtcggaacataatgaatttagataaaacccagcaacaccaaggtttagcacctaaaaccctcgatagaaccttttccattgcgcccatgctggataggTAAGATTTTAATTTAACTATCTGATTTATATAAGGTGGTTAAAAGTGTGG	CGTTGCCGTTTTACTTCGAATAGACGACAAGATATTGATGGTGAATGATCccgtcagccttttcatgtttttgaatgcgaaataacgccatttatgaggttcttcaatctgctgcgtccaagctattgtgattccctcttagttccctgaataaggtagaacatcctaaacgtttaaaaacagttagtaagaatattatttagtcggaacataatgaatttagataaaacccagcaacaccaaggtttagcgcctaaaaccctcgatagaaccttttccattgcgcccatgctggattggACTGATCGCCATTACCGTTATTTTGCGCGTTTGATGTCGGCTAATGCATT	ATATTTTGCCGTTTTTCTTTACACGAACTAGGCAGCGATGCCGCACAGTAccgtcggctttttcgcgtttttgaatgctataagatgccatgttttttggttccccgaacccctcagtccaatccattgtggatcactataggttccccgagcaatgcaaaacatgcaaaaacgtacaaaaattagcaaaaatattaacttttcggattgtaatgaatttagataaaacccagcaacaccaaggtttagcgcctaaaaccctcgatagaaccttttccattgcgcccatgctggattggaCTGATCGCCATTATCGTTATTTTGCGCGTTTGATGTCGGCTAATGCATTG	NC_017571.1:959155-956156	Bacteria;Proteobacteria;Gammaproteobacteria;Alteromonadales;Shewanellaceae;Shewanella;Shewanella baltica;Shewanella baltica OS117	Sba2.Y-Int.15:4305642-4306709,Sba2.Y-Int.16:4330493-4331749	L	85	2.17034	6.01414	0.375742	-0.00235	0.02075	0.0011048		C4305557-4351189(2)	1	1	Tnp_3.53,Tnp_21_2.2,Tnp_21.34,Tnp_3.18,Tnp_3_1o.17,Tnp_3.25,Tnp_3.30,Tnp_3.13
NC_009052.1	TIGER,Islander		1311963	1320711	5.533	-	100	Sba3.9.I	I	10	8749	Y-Int	514		98	other	0	0	AATGACGATTACCTTAAGTCGGCCCCTTAGCTCAGTTGGTTAGAGCACACgactcataatcgttaggtccacggttcaagtccgtgaggggccaccacccaatacaacgaagaagcccattgattcaatgggcttttttgtatctaaaGCACACCCATTCTCACCTTCGAAATACCTGAACCTAGGAACGATCGCACC	TAATGACGATTACCTTAAGTCGGCCCCTTAGCTCAGTTGGTTAGAGCACAcgactcataatcgttaggtccacggttcaagtccgtgaggggccaccacccgattcaacaaaaaagcccattgaaaaatgggcttttttgtatctaaaATATTTGTCCTGCCAATCATCGCATAATCACCATGCATTTACAGCTCGCT	ACTATCAACAACTTAACATTATTTCGCAGGTCAGGTAAATCATTCAGGATcgactcataatcgttaggtccacggttcaactccgtgaggggccacgacccgattcaacaaaaaagcccattgaaagatgggcttttttgtatctaaaATATTTGTCCTGCCAATCATCGCATAATCACCATGCATTTACAGCTCGCT	NC_011663.1:3750897-3747898	Bacteria;Proteobacteria;Gammaproteobacteria;Alteromonadales;Shewanellaceae;Shewanella;Shewanella baltica;Shewanella baltica OS155	Sba3.Y-Int.4:1312135-1313676	L	172	3.27212	5.04434	0.221142	-0.04715	0.0431938	1.49489e-06		CI3prime.NC_009052.1_t21_tRNA-Ile(CAT)[1i]	1	1	Tnp_21_2.25,Tnp_21.33,Tnp_3.51,Tnp_3.4	385
NC_009052.1	TIGER,Islander		4164613	4187680	5.689	-	80	Sba3.23.L	L	8	23068	Y-Int	453		56	other	0	0	CTAAGTGCATATTTGATATGCCAGTGTGGTGAAATCGGTAGACACACGGGattcaaaatcccgcgcccttaaaagcgtgccagttcgagtctggccactggtaccaCTTCAAAGCCGACCTTAGCGTCGGTTTTTTTGTATCTAAAATTCAGTCAT	CTAAGTGCATATTTGATATGCCAGTGTGGTGAAATCGGTAGACACACGGGattcaaaatcccgcgcccttaaaagcgtgccagttcgagtctggccactggtaccaAATCCTTCTGATGAAGGAACTAAACCGACCTAGCGTCGGTTTTTTTGTAC	AAAAATAATAACAAAAAATGTCAGATTTAGTAATAAGTTTGACGCGCTTTattcaaaatcccgcgcccttaaaagcgtgccagttcgagtctggccactggtaccaAATCCTTCTGATGAAGGAACTAAACCGACCTAGCGTCGGTTTTTTTGTAC	NC_017571.1:982702-979703	Bacteria;Proteobacteria;Gammaproteobacteria;Alteromonadales;Shewanellaceae;Shewanella;Shewanella baltica;Shewanella baltica OS155	Sba3.Y-Int.13:4164668-4166026,Sba3.Y-Int.14:4182585-4183520	L	55	2.44984	5.97211	0.181142	-0.0349	0.0475438	1.04477e-06		CI3prime.NC_009052.1_t106_tRNA-Leu(CAA)[1i]	1	1	Tnp_3.8,Tnp_3.47,Tnp_3.2,Tnp_21.11,Tnp_21_2.29,Tnp_3.63,rve	384
NC_009052.1	TIGER		4211116	4253563	4.592	-	20	Sba3.42.dus	dus	2	42448	Y-Int	419		250	Phage1	0	1	CGTTGCCGTTTTACTTCGAATAGACGACAAGATATTGATGGTGAATGATCccgtcagccttttcatgtttttgaatgcgaaataacgccatttatgaggttcttcaatctgctgcgtccaagctattgtgattccctcttagttccctgaataaggtagaacatcctaaacgtttaaaaacagttagtaagaatattatttagtcggaacataatgaatttagataaaacccagcaacaccaaggtttagcacctaaaaccctcgatagaaccttttccattgcgcccatgctggattggTAAGATTTTAATTTAACTATTTGATTTATATAAGGTGGTTAAATTTGTGG	CGTTGCCGTTTTACTTCGAATAGACGACAAGATATTGATGGTGAATGATCccgtcagccttttcatgtttttgaatgcgaaataacgccatttatgaggttcttcaatctgctgcgtccaagctattgtgattccctcttagttccctgaataaggtagaacatcctaaacgtttaaaaacagttagtaagaatattatttagtcggaacataatgaatttagataaaacccagcaacaccaaggtttagcgcctaaaaccctcgatagaaccttttccattgcgcccatgctggattggACTGATCGCCATTACCGTTATTTTGCGCGTTTGATGTCGGCTAATGCATT	ATATTTTGCCGTTTTTCTTTACACGAACTAGGCAGCGATGCCGCACAGTAccgtcggctttttcgcgtttttgaatgctataagatgccatgttttttggttccccgaacccctcagtccaatccattgtggatcactataggttccccgagcaatgcaaaacatgcaaaaacgtacaaaaattagcaaaaatattaacttttcggattgtaatgaatttagataaaacccagcaacaccaaggtttagcgcctaaaaccctcgatagaaccttttccattgcgcccatgctggattggaCTGATCGCCATTATCGTTATTTTGCGCGTTTGATGTCGGCTAATGCATTG	NC_017571.1:959155-956156	Bacteria;Proteobacteria;Gammaproteobacteria;Alteromonadales;Shewanellaceae;Shewanella;Shewanella baltica;Shewanella baltica OS155	Sba3.Y-Int.15:4211201-4212268,Sba3.Y-Int.16:4236051-4237307	L	85	1.73238	7.45756	0.493869	-0.00275	0.02595	1.30431e-05		C4211116-4253563(2)	1	1	rve
NC_009665.1	TIGER		642090	733054	6.433	+	9.52	Sba5.91.ssb	ssb	2	90965	Multi-Y-IntAndS-Core	518	15	14	other	0	0	AACCACAGCAAAACTTCACTCCAGATTTGGATGATGGCTGGGATGACGATattccgttctaattCACAGTAAATCTAATAATGTAGATCTAACTGTAAACAAAAGCCCCTTGAG	AACCACAGCAAAACTTCACTCCAGATTTGGATGATGGCTGGGATGACGATattccgttctaattTAGAGCGTATCGAAGTGTAAAGACGGTATCGTCTTAAATGAACAAAGCCA	TAAAATGTTTTTATGTCCACTCACTCACCCTGGTTGTTATTTATGTGTGCattaccgttttaatTTAGGATTTATCGAAGTGTAAAGACGGTATCATCTTAAATGAACAAAGCC	NC_017579.1:4504430-4501431	Bacteria;Proteobacteria;Gammaproteobacteria;Alteromonadales;Shewanellaceae;Shewanella;Shewanella baltica;Shewanella baltica OS185	Sba5.S-Core.3:688115-688675,Sba5.Y-Int.1:642271-643593,Sba5.Y-Int.2:643577-645130	L	181	2.48772	2.01865	0.277694	-0.04665	0.0440875	1.88073e-07		C642090-733054(2)	1	1	Tnp_As1.4,Tnp_As1.7,Tnp_As1.3,rve,Tnp_As1.5,Tnp_3.2,Tnp_903.1,Tnp_66.1,Tnp_66.2	387
NC_009665.1	TIGER		866066	908369	3.099	+	47.62	Sba5.42.dus	dus	10	42304	Y-Int	419		39	Phage1	0	1	CTTGAGTCGATAGTAACGTGTTGAAAAATAATATTAATGATGCCCTACCGctcgaccgcaccttttccattgcgcccatgctggattggTAAGATTTTAATTTAACCATTTGATTTATATAAGGTGGTTAAAAGCATGG	CTTGAGTCGATAGTCACGTGTTGAAAAATAATCTTAATGATGGTCTACAGctcgaccgcaccttttccattgcaccgatgctcgattggACGGATCGTCATTACCGTTATTTTGCGCGTTTAATGTCGGCCAATGCCTT	TAATGAATTTAGATAAAACCCAGCAATACCAAGGTTTAGCACCTAAAACCctcgatagaaccttttccattgcgcccatgctggattggACTGATCGTCATTACCGTTATTTTGCACGTTTGATGTCGGCTAATGCATT	NZ_JTLE01000094.1:3957997-3954998	Bacteria;Proteobacteria;Gammaproteobacteria;Alteromonadales;Shewanellaceae;Shewanella;Shewanella baltica;Shewanella baltica OS185	Sba5.Y-Int.4:907116-908180,Sba5.Y-Int.3:880718-881974	R	189	1.6833	6.77781	0.437218	-0.0016	0.0239562	0.000406387		C866066-908369(10)	1	1
NC_009665.1	TIGER		2029230	2048085	14.444	-	4.76	Sba5.19.sbcB	sbcB	1	18856	Y-Int	297		21	other	0	0	GACAAACTGTCATTTGAATTTAATTTATGTCTAATCATTCTCAGCCAAGCatatggaacgactacgaaaccATAACATCTTAGCCCTTGATTAATAATATAAAAATCAATGTACACAATCT	AAACTGTCATTTGAATTTAATTTATGTCTAATCATTCTCAGCCAAGCATAttttggcacgactacgaaaccTTTGGGGCTAACCCGGCGAAAGACAGACCCTCGCAATTTGCCGGTATTCG	TTTAGAGAACGAAATAAATGAAGATGAAAGACGATAAAGCTGGGTCGATTttttggcacgactacgaaaccTTTGGGGCTAACCCGGCGAAAGACAGACCCTCGCAATTTGCCGGTATTCG	NC_011663.1:3129714-3132713	Bacteria;Proteobacteria;Gammaproteobacteria;Alteromonadales;Shewanellaceae;Shewanella;Shewanella baltica;Shewanella baltica OS185	Sba5.Y-Int.5:2030087-2030371,Sba5.Y-Int.6:2031989-2032852,Sba5.Y-Int.7:2039945-2040835	L	857	6.51895	8.06087	0.476179	-0.02795	0.037175	1.83307e-15		C2029230-2048085(1)	1	1	Tnp_Y2_Tnp.1,Tnp_Y2_Tnp.2
NC_009665.1	Islander		3026500	3070322	2.089	-	0	Sba5.44.P	P	0	43823	Y-Int	423			Phage2	0	3					Bacteria;Proteobacteria;Gammaproteobacteria;Alteromonadales;Shewanellaceae;Shewanella;Shewanella baltica;Shewanella baltica OS185	Sba5.Y-Int.14:3053431-3054699	R	15623	1.05085	2.11692	0.428977	-0.0202	0.0269563	0.00415645		I3prime.NC_009665.1_t44_tRNA-Pro(GGG)[1i]	1	1	Tnp_3_1o.6,Tnp_3.3
NC_009665.1	TIGER		3860651	3902034	4.033	-	100	Sba5.41.prfC	prfC	21	41384	Y-Int	423		34	Phage2	0	3	TAGCGATACTAGTGCATAGGTTAACATGTCAGGCAATAAAGTAGAGGTCGataaacgtcgcaccttcgcgatcatatcgcacccAAAAGATGCCCCTACTGACTCGATATGACAAACAGTTAATTTTTATTAAA	TAGCGATACTAGTGCATAGGTTAACATGTCAGGCAATAAAGTAGAGGTCGataaacgtcgcaccttcgcgatcatatcgcacccCGACGCGGGTAAAACAACCATTACCGAAAAAGTGCTGTTATTCGGAAACG	AAACTGATTGAACAACGAGTAAGACTTAATAAATATGTCTATAGAAATCAataagcgacgcacttttgctattatatcgcacccCGACGCGGGTAAAACAACCATTACCGAAAAAGTGCTGTTATTCGGAAACG	NZ_AGEX01000010.1:136116-133117	Bacteria;Proteobacteria;Gammaproteobacteria;Alteromonadales;Shewanellaceae;Shewanella;Shewanella baltica;Shewanella baltica OS185	Sba5.Y-Int.17:3900609-3901814,Sba5.Y-Int.16:3889914-3891182	R	220	1.15836	3.94923	0.461028	-0.02495	0.0274688	4.72901e-05	C3899327-4017544(1),C3894805-4009822(1)	C3860651-3902034(21)	1	1
NC_009665.1	TIGER,Islander		3979342	4019287	1.826	-	4.76	Sba5.40.W	W	1	39946	Y-Int	423		48	Phage2	0	3	ATAATGCCCCACGTCAACAGGGGTGTAGTTCCAATTGGTAGAACAGCGGTctccaaaaccgatggttgcgggttcgagtcctgccacccctgccaaatAAAACAACGGCTTGCATAGAAATATGCGAGCCGTTTTATTTTGCGTAGAA	ATAATGCCCCACGTCAACAGGGGTGTAGTTCCAATTGGTAGAACAGCGGTctccaaaaccgatggttgcgggttcgagtcctgccacccctgccaaatTCTAGAAGGCCTAGCAGAAATGCTAGGCCTTTGTCTTTTCTCAGTTTCTA	TTTTCTAAGTAACACGATAAAGACTTGATATTCGATTGTTTACGTCTGGActccaaaaccgatggttgcgggttcgagtcctgccacccctgccaaatTCTAGAAGGCCTAGCAGAAATGCTAGGCCTTTGTCTTTTCTCAGTTTCTA	NC_011663.1:1258215-1261214	Bacteria;Proteobacteria;Gammaproteobacteria;Alteromonadales;Shewanellaceae;Shewanella;Shewanella baltica;Shewanella baltica OS185	Sba5.Y-Int.19:4018136-4019152,Sba5.Y-Int.18:4004904-4006172	R	135	1.14592	3.6742	0.356861	-0.02265	0.0169063	0.00761163		CI3prime.NC_009665.1_t97_tRNA-Trp(CCA)[1i]	1	1
NC_009665.1	TIGER		5077754	5106866	6.397	+	23.81	Sba5.29.gor	gor	5	29113	Y-Int	442		8	other	0	0	GATTTCGATGCGGTCGTTGCTATCCACCCAACGGGCGCGGAAGAGTTTGCtactatgaAGGGTTAGTGTAGAAACTTAACTTACACACGTTCAGAAATCTGGAAAAAC	GATTTCGATGCGGTTGTTGCTATCCACCCAACGGGCGCTGAAGAATTCGTtaccatgaGGTAAAAGCGCTTTTCGCTTTGATTTCATCATATTTAGGGCCAGCTAATG	TTAAAGGCTTTACAGAAATCCTCCAGATTCAACGTGTGGCAGTATCATGCtactatgaGGTAGAAGTGATTTTCGCTTTGATTTCATCATAATTTAGGGCCAGCTAAT	NC_017579.1:139867-136868	Bacteria;Proteobacteria;Gammaproteobacteria;Alteromonadales;Shewanellaceae;Shewanella;Shewanella baltica;Shewanella baltica OS185	Sba5.Y-Int.20:5077871-5079196	L	117	2.22178	3.26867	0.274361	-0.06065	0.053	2.04389e-07		C5077754-5106866(5)	1	1	Tnp_3.19,Tnp_3_1o.2,Tnp_3.1,Tnp_3_1o.8	386
NC_009997.1	TIGER		676378	767611	5.796	+	9.52	Sba6.91.ssb	ssb	2	91234	Multi-Y-IntAndS-Core	518	15	14	other	0	0	AACCACAGCAAAACTTCACTCCAGATTTGGATGATGGCTGGGATGACGATattccgttctaattCACAGTAAATCTAATAATGTAGATCTAACTGTAAACAAAAGCCCCTTGAG	AACCACAGCAAAACTTCACTCCAGATTTGGATGATGGCTGGGATGACGATattccgttctaattTAGAGCGTATCGAAGTGTAAAGACGGTATCGTCTTAAATGAACAAAGCCA	TAAAATGTTTTTATGTCCACTCACTCACCCTGGTTGTTATTTATGTGTGCattaccgttttaatTTAGGATTTATCGAAGTGTAAAGACGGTATCATCTTAAATGAACAAAGCC	NC_017579.1:4504430-4501431	Bacteria;Proteobacteria;Gammaproteobacteria;Alteromonadales;Shewanellaceae;Shewanella;Shewanella baltica;Shewanella baltica OS195	Sba6.Y-Int.2:677865-679418,Sba6.Y-Int.1:676559-677881,Sba6.S-Core.1:722435-722995	L	181	2.35376	1.86451	0.251933	-0.04635	0.0429312	8.15601e-07		C676378-767611(2)	1	1	Tnp_As1.10,Tnp_As1.4,Tnp_As1.7,rve,Tnp_As1.8,Tnp_3.27,Tnp_903.2,Tnp_4.3,Tnp_66.1,Tnp_66.2	387
NC_009997.1	TIGER		903048	946882	5.247	+	47.62	Sba6.44.dus	dus	10	43835	Y-Int	419		32	Phage1	0	1	CTTGAGTCGATAGTAACGTGTTGAAAAATAATATTAATGATGCCCTACCGctcgaccgcaccttttccattgcgcccatgctGTATAGGTAAGATTTTAATTTAACCACTTGATTTATATAAGGTGGTTAAA	CTTGAGTCGATAGTCACGTGTTGAAAAATAATCTTAATGATGGTCTACAGctcgaccgcaccttttccattgcaccgatgctCGATTGGACGGATCGTCATTACCGTTATTTTGCGCGTTTAATGTCGGCCA	TAATGAATTTAGATAAAACCCAGCAACACCAAGGTTTAGCGCCTAAAACCctcgaccgcaccttttccattgcgcccatgctGGATTGGACTGATCGTCATTACCGTTATTTTGCACGTTTGATGTCGGCTA	NZ_JTLE01000094.1:3957997-3954998	Bacteria;Proteobacteria;Gammaproteobacteria;Alteromonadales;Shewanellaceae;Shewanella;Shewanella baltica;Shewanella baltica OS195	Sba6.Y-Int.4:945632-946696,Sba6.Y-Int.3:917637-918893	R	186	1.68396	7.01412	0.430847	-0.0104	0.0281125	2.88911e-06		C903048-946882(10)	1	1
NC_009997.1	Islander		2343138	2384258	6.017	+	0	Sba6.41.S	S	0	41121	Y-Int	432			Phage2	0	3					Bacteria;Proteobacteria;Gammaproteobacteria;Alteromonadales;Shewanellaceae;Shewanella;Shewanella baltica;Shewanella baltica OS195	Sba6.Y-Int.8:2355555-2356823,Sba6.Y-Int.7:2343174-2344469	L	36	2.71255	3.21593	0.420823	-0.03245	0.0319125	4.90314e-07		I3prime.NC_009997.1_t28_tRNA-Ser(GGA)[1i][2i]	2	1
NC_009997.1	Islander		2384258	2423948	5.668	+	0	Sba6.40.S	S	0	39691	Y-Int	431			Phage2	0	3					Bacteria;Proteobacteria;Gammaproteobacteria;Alteromonadales;Shewanellaceae;Shewanella;Shewanella baltica;Shewanella baltica OS195	Sba6.Y-Int.9:2384295-2385587,Sba6.Y-Int.11:2402083-2403351,Sba6.Y-Int.10:2391702-2392565	L	37	2.566	4.80893	0.459583	-0.01325	0.0345375	1.09504e-06		I3prime.NC_009997.1_t28_tRNA-Ser(GGA)[1i][2i]	2	2	Tnp_Y2_Tnp.3	388
NC_009997.1	TIGER		2590303	2595680	20.268	-	61.9	Sba6.5.dgt|eda	dgt|eda	13	5378	Multi-Y-IntAndS-Core	509	5	16	other	0	0	CAGCTATCATAGCCATTCTTTATCAAAGGCTAAAGATGAAAGACAAAAAAccaccttgcggtggttCTTGTTTTGATAAAAATCAAATAGTTAAGAAATGATTGTAATGTGTCACA	CAGCTATCACAGCCATTCTTTATAAAAGGCGAAAGATGAAAGACAAAAAAccaccttgcggtggttTTTTATTTTTGTCGCTATTTCAAACTCGACTTATAAAGCGCCGATGGCGT	ATTGTTTAATCAAATAACTTGTACACATTACATATCAATTGAGGACAACCccaccttgcggtggttTTTTATTTTGTCGCTATTTCAAGCTCGATTTATAAAGCGCCGATGGCGTC	NC_017571.1:2697068-2700067	Bacteria;Proteobacteria;Gammaproteobacteria;Alteromonadales;Shewanellaceae;Shewanella;Shewanella baltica;Shewanella baltica OS195	Sba6.Y-Int.12:2593907-2595433,Sba6.S-Core.2:2590478-2591044	L	175	7.68051	8.91655	0.392916	-0.10715	0.083825	2.75287e-21		C2590303-2595680(13)	1	1		391
NC_009997.1	TIGER		3439256	3477886	5.435	-	42.86	Sba6.39.GFO_IDH_MocA|HYP	GFO_IDH_MocA|HYP	9	38631	Y-Int	319	8	19	Phage1	0	1	TACGGTAATTCACTTATGGGTTATATCAGAAACCCCATTTAAATTGGCAAtaaaagatgtaacaagctcTTATAAAGCGATTTGATATGAAACGCGTAATGTTTTGATTTATCAGTTAA	TACGGTAATTCACTTATGGGTTATATCAGAAACCCCATTTAAATTGGCAAtaaaagatgtaacaagctcATTCAGCTCGCTAGATCAGTCTTTTAGCTGCCTTTACTTTAGCGATAAGT	GTGGCTGTTATTTTAAATAAATTCATTTAAATCAATAGTATAATTTAATTtaaaagtaggtaacaagctCATTCAGCTCGCTAGATCAGTCTTTTAGCTGCCTTTACTTTAGCGATAAG	NZ_AGEX01000004.1:171232-168233	Bacteria;Proteobacteria;Gammaproteobacteria;Alteromonadales;Shewanellaceae;Shewanella;Shewanella baltica;Shewanella baltica OS195	Sba6.Y-Int.17:3476761-3477717	R	169	2.18841	10.4438	0.180671	0.0065	0.031175	1.8736e-06		C3439256-3477886(9)	1	1
NC_009997.1	TIGER		3489717	3495094	20.359	+	19.05	Sba6.5.ABC_tran|E	ABC_tran|E	4	5378	Multi-Y-IntAndS-Core	509	5	16	other	0	0	ATGAATCGGGGAGATCTCGATTTAATATTCAAAATTCAGACACAAAAAAAccaccttgcggtggttCTTGTTTTGATAAAAATCAAATAGTTAAGAAATGATTGTAATGTGTCACA	AATGAATCGGGGAGATCTCGATTTAATATTCAAAATTCAGACACAAAAAAccacctttaggtggttTATTGTCTTTAACCAAAGTTTCGATAAACCTTGATTAAAATTGGTATCCC	ATTGTTTAATCAAATAACTTGTACACATTACATATCAATTGAGGACAACCccaccttgaggtggttTATTGTCTTTAACCAAAGTTTCGATAAACCTTGATTAAAATTGGTATCCC	NC_009052.1:3292918-3289919	Bacteria;Proteobacteria;Gammaproteobacteria;Alteromonadales;Shewanellaceae;Shewanella;Shewanella baltica;Shewanella baltica OS195	Sba6.S-Core.3:3494353-3494919,Sba6.Y-Int.18:3489964-3491490	R	175	7.68051	8.91655	0.392916	-0.10735	0.0851563	2.23016e-21		C3489717-3495094(4)	1	1		391
NC_009997.1	TIGER,Islander		3674188	3678469	8.624	+	9.52	Sba6.4.R	R	2	4282	Y-Int	285	5	18	other	0	0	AGCTCAACAGGATAGAGCAGCCGCCTCCTAAGCGGCCGATCGGGGTTCGAgtccctgtggagagaccaTAAGTCACTTTTTATTTATAAAATTCAATAATTTACTAAAAATCAAAAAT	AGCTCAACAGGATAGAGCAGCCGCCTCCTAAGCGGCCGATCGGGGTTCGAgtccctgtggagagaccaGATAGTGATCGAACTGGCGTCTGAAATAAGCAATTCCAGAGGATGCGGAA	TTTTATAATGATTTATTAATCTCAGATAATTTTCATTAACGTCGCGAACTgtctcctgtggagagaccAGATAGTGATCGAACTGGCGTCTGAAATAAGCAATTCCAGAGGATGCGGA	NC_009665.1:3553831-3550832	Bacteria;Proteobacteria;Gammaproteobacteria;Alteromonadales;Shewanellaceae;Shewanella;Shewanella baltica;Shewanella baltica OS195	Sba6.Y-Int.19:3677442-3678296	R	173	3.26347	9.11724	0.221488	-0.04715	0.061475	1.21227e-09		CI3prime.NC_009997.1_t73_tRNA-Arg(CCT)[1i]	1	1	Tnp_3_1o.11,Tnp_3.18	390
NC_009997.1	TIGER		3981648	4024950	1.34	-	100	Sba6.43.prfC	prfC	21	43303	Y-Int	423		34	Phage2	0	3	TAGCGATACTAGTGCATAGGTTAACATGTCAGGCAATAAAGTAGAGGTCGataaacgtcgcaccttcgcgatcatatcgcacccAAAAGATGCCCCTACTGACTCGATATGACAAACAGTTAATTTTTATTAAA	TAGCGATACTAGTGCATAGGTTAACATGTCAGGCAATAAAGTAGAGGTCGataaacgtcgcaccttcgcgatcatatcgcacccCGACGCGGGTAAAACAACCATTACCGAAAAAGTGCTGTTATTCGGAAACG	AAACTGATTGAACAACGAGTAAGACTTAATAAATATGTCTATAGAAATCAataagcgacgcacttttgctattatatcgcacccCGACGCGGGTAAAACAACCATTACCGAAAAAGTGCTGTTATTCGGAAACG	NZ_AGEX01000010.1:136116-133117	Bacteria;Proteobacteria;Gammaproteobacteria;Alteromonadales;Shewanellaceae;Shewanella;Shewanella baltica;Shewanella baltica OS195	Sba6.Y-Int.21:4023525-4024730,Sba6.Y-Int.20:4012121-4013389	R	220	0.922881	3.17243	0.383825	-0.0178	0.0210313	0.0233147	C4022250-4124196(1)	C3981648-4024950(21)	1	1		389
NC_009997.1	TIGER		5193577	5222780	7.041	+	23.81	Sba6.29.gor	gor	5	29204	Y-Int	442		8	other	0	0	GATTTCGATGCGGTCGTTGCTATCCACCCAACGGGCGCTGAAGAGTTCGTtactatgaAGGGTTAGTGTAGAAACTTAACTTACACACGTTCAGAAATCTGGAAAAAC	GACTTTGATGCGGTAGTTGCTATCCACCCAACTGGCGCGGAAGAGTTCGTtaccatgaGGTAGAAGTGATTTTCGCTTTGATTTCATCATATTTAGGGCCAGCTAATG	TTAAAGGCTTTACAGAAATCCTCCAGATTCAACGTGTGGCAGTATCATGCtaccatgaGGTAGAAGTGATTTTCGCTTTGATTTCATCATATTTAGGGCCAGCTAATG	NC_017571.1:4954665-4957664	Bacteria;Proteobacteria;Gammaproteobacteria;Alteromonadales;Shewanellaceae;Shewanella;Shewanella baltica;Shewanella baltica OS195	Sba6.Y-Int.24:5193694-5195019	L	117	2.07083	3.31387	0.352916	-0.0608	0.0537562	4.64119e-08		C5193577-5222780(5)	1	1	Tnp_256.1,Tnp_3.30,Tnp_3.25	386
NC_011663.1	TIGER		419917	439897	8.352	-	2.44	Sba7.20.YicC_N	YicC_N	1	19981	Y-Int	404		21	other	0	0	TCACCTCGGCCGCAGTGGAACTTAAAGTTCTTATCGAGCAAATGCGCGAGcagatccaaaacgtggaataaCATCCAACAGAGTCCAAATAAAACATTTATTTACTGATTTTTAAGGGTTT	TCACCTCAGCCGCAGTGGAACTTAAAGTACTGATTGAGCAAATGCGTGAGcagatccaaaacgttgaataaTGATAGTTAACGCGTTTTAGATACCAAAAAGCCCTTAATGTAAGGGCTTT	AAATACATTAGTCATTGTTAAATAATAGTTTTATCTATAAAGAAAACATTcagatccaaaacgtagagtaaTGATAGTTAACACGTTTTAGATACTAAAAAGCCCTTAATGTAAGGGCTTT	NZ_LWED01000091.1:142731-139732	Bacteria;Proteobacteria;Gammaproteobacteria;Alteromonadales;Shewanellaceae;Shewanella;Shewanella baltica;Shewanella baltica OS223	Sba7.Y-Int.2:438476-439687,Sba7.Y-Int.1:423511-424071	R	210	1.167	12.1705	0.240726	-0.04065	0.0326625	2.26848e-09		C419917-439897(1)	1	1
NC_011663.1	TIGER		676251	756200	6.871	+	4.88	Sba7.80.ssb	ssb	2	79950	Y-Int	518	13	15	other	0	0	CAACCACAGCAAAACTTCACTCCAGATTTGGATGATGGCTGGGATGACGAtattccgttctaattCACAGTAAATCTAATAATGTAGATCTAACTGTAAACAAAAGCCCCTTGAG	CAACCACAGCAAAACTTCACTCCAGATTTGGATGATGGCTGGGATGACGAtattccgttctaattTAGAGCGTATCGAAGTGTAAAGACGGTATCGTCTTAAATGAACAAAGCCA	AAAGGGGATTTGACTCACTCACTCACTTTTCGGCGTGGTGTTTTAGTGGGtattgccgttctaatTTAGAGCGTATCGAAGTGTAAAGATGGTATCGTCTTAAATGAACAAAGCC	NC_017579.1:4504430-4501431	Bacteria;Proteobacteria;Gammaproteobacteria;Alteromonadales;Shewanellaceae;Shewanella;Shewanella baltica;Shewanella baltica OS223	Sba7.Y-Int.4:677738-679291,Sba7.S-Core.1:722151-722711,Sba7.Y-Int.3:676432-677754	L	181	2.40964	1.90118	0.331385	-0.04795	0.0479125	6.86141e-08		C676251-756200(2)	1	1	Tnp_As1.32,Tnp_As1.11,Tnp_As1.14,rve,Tnp_As1.3,Tnp_As1.17,Tnp_3.9
NC_011663.1	TIGER		883701	926050	4.848	+	24.39	Sba7.42.dus	dus	10	42350	Y-Int	419		39	Phage1	0	1	CTTGAGTCGATAGTAACGTGTTGAAAAATAATATTAATGATGCCCTACCGctcgaccgcaccttttccattgcgcccatgctggattggTAAGATTTTAATTTAACCATTTGATTTATATAAGGTGGTTAAAAATGTGG	CTTGAGTCGATAGTCACGTGTTGAAAAATAATCTTAATGATGGTCTACAGctcgaccgcaccttttccattgcaccgatgctcgattggACGGATCGTCATTACCGTTATTTTGCGCGTTTAATGTCGGCCAATGCCTT	TAATGAATTTAGATAAAACCAAGCAACACCAAGGTTTAGCACCTAAAACCctcgatagaaccttttccattgctcccatgctggattggACTGATCGTCATTACCGTTATTTTGCACGTTTGATGTCGGCTAATGCATT	NZ_JTLE01000094.1:3957997-3954998	Bacteria;Proteobacteria;Gammaproteobacteria;Alteromonadales;Shewanellaceae;Shewanella;Shewanella baltica;Shewanella baltica OS223	Sba7.Y-Int.5:899866-901122,Sba7.Y-Int.6:924797-925861	R	189	1.79291	7.2521	0.513909	-0.00215	0.0294937	7.24466e-06		C883701-926050(10)	1	1	Tnp_As1.34
NC_011663.1	TIGER,Islander		2131167	2136952	21.787	+	14.63	Sba7.6.P	P	6	5786	Multi-Y-IntAndS-Core	279		49	other	0	0	GCTTCACTTAAAAAATTTCGGTATGTAGCGCAGCCCGGTAGCGCACTGTCatggggtgtcaggggtcggaggttcgaatcctctcataccgaccaaattCATAAGAACCAGCTTAATTGCTGGTTTTTTTATGCCTGACGATGCCAGCA	CAATTCACTTAAAAATTTCGGTATGTAGCGCAGCCCGGTAGCGCACTGTCatggggtgtcaggggtcggaggttcgaatcctctcataccgaccaaattAAATGCTTAATTGTTAGGCTGTTTTAATTATTAAGATAAGTGACAGTTAA	GAAGCGTTTAGCCCTCAGCTTTGAGTGATAGAAATGATGTTTTAGCTGGAatggggtgtcaggggtcggaggttcgaatcctctcataccgaccaaattAAATGCTTAATTGTTAGGCTGTTTTAATTATTAAGATAAGTGACAGTTAA	NC_009997.1:3146244-3143245	Bacteria;Proteobacteria;Gammaproteobacteria;Alteromonadales;Shewanellaceae;Shewanella;Shewanella baltica;Shewanella baltica OS223	Sba7.S-Core.2:2136004-2136555,Sba7.Y-Int.8:2131406-2132242	L	239	7.74332	8.95506	0.412155	-0.0881	0.108825	8.32426e-23		CI3prime.NC_011663.1_t62_tRNA-Pro(GGG)[1i]	1	1
NC_011663.1	TIGER,Islander		2807064	2825875	11.493	-	2.44	Sba7.19.S	S	1	18812	Multi-Y-IntAndS-Core	603		36	other	0	0	GTCCGAGTGGCCGAAGGAGCACGCCTGGAAAGTGTGTATACGGTAACGTAtcgagggttcgactccctctctcaccgccaaattctAAGAACCCGATCACATGGTCGGGTTTTTTCATTTCTATCAAAAACTTATT	GTCCGAGTGGCCGAAGGAGCACGCCTGGAAAGTGTGTATACGGTAACGTAtcgagggttcgactccctctctcaccgccaaattctTAAACAAAAACAGCGACTTACGAGTCGCTGTTTTTGTTTTGGGAACTATT	AAGGTGCACAACACTATGATTTTATAGGGGTTGTTAGAAAAGGATGTGATtcgagggttcgactccctctctcaccgccaaattctTAAACAAAAACAGCGACTTACGAGTCGCTGTTTTTGTTTTGGGAACTATT	NC_017579.1:2342726-2345725	Bacteria;Proteobacteria;Gammaproteobacteria;Alteromonadales;Shewanellaceae;Shewanella;Shewanella baltica;Shewanella baltica OS223	Sba7.S-Core.3:2813033-2813593,Sba7.Y-Int.14:2823925-2825733	R	142	3.03858	7.23779	0.262155	-0.05055	0.08785	1.63843e-12		CI3prime.NC_011663.1_t78_tRNA-Ser(GGA)[1i]	1	1	Tnp_110.4,Tnp_3.17,Tnp_3.3
NC_011663.1	TIGER		3061886	3116620	9.762	-	100	Sba7.55.plsX	plsX	41	54735	Y-Int	412	10	25	Phage1	0	1	CGGAAGCTCAACGTCGACTCCCTGAAATGATAAAAGATCGTTTGGAGTCGattcttttagatatcaatcactgatACCGCGACAAACAAAGATTTATCACGACATTCGCTAGTATAAAACCCTTT	CGGAAGCTCAACGTCGACTCCCTGAAATGATAAAAGATCGTTTGGAGTCGattcttttagatataaataactgatCCCTCCTTATGCATACAAAAATTCTCGGAACTGGTAGTTATCTGCCAGTG	TGGCTTAAGTTGAAATTAACAGCAAGTTCAACAGCATGTAAAGTAAATCAattattatagatataaataactgatCCCTCCTTATGCATACAAAAATTCTCGGAACTGGTAGTTATCTGCCAGTG	NC_009997.1:2105241-2108240	Bacteria;Proteobacteria;Gammaproteobacteria;Alteromonadales;Shewanellaceae;Shewanella;Shewanella baltica;Shewanella baltica OS223	Sba7.Y-Int.16:3115173-3116405,Sba7.Y-Int.15:3093909-3095144	R	215	3.09409	10.4777	0.401196	-0.00885	0.030275	8.83219e-11		C3061886-3116620(41)	1	1	Tnp_As1.21
NC_011663.1	TIGER		5017835	5033068	12.69	+	12.2	Sba7.15.gor	gor	5	15234	Y-Int	446		10	other	0	0	GATTTCGATGCGGTCGTTGCTATCCACCCAACGGGCGCCGAAGAGTTCGTtactatgaggGGTTAATGTAGAAAACCCACCTACACACGTTCGTACTGTAGAAAAACTGA	GATTTCGATGCGGTTGTTGCTATCCACCCAACGGGCGCTGAAGAATTCGTtaccatgaggTAAAAGCGCTTTTCGCTTTGATTTCATCATATTTAGGGCCAGCTAATGCT	TACAAGTCTTTCAAGATTTATTTCAGAATCGACTTGTGGGAGTATCGAACtaccatgaggTAAAAGCGATTTTCGCTTTGATTTCATCATATTTAGGGCCAGCTAATGCT	NC_017579.1:139865-136866	Bacteria;Proteobacteria;Gammaproteobacteria;Alteromonadales;Shewanellaceae;Shewanella;Shewanella baltica;Shewanella baltica OS223	Sba7.Y-Int.19:5022344-5023681	L	4509	2.53518	9.32555	0.357609	-0.0586	0.0748375	1.04099e-13		C5017835-5033068(5)	1	1
NC_016901.1	TIGER		671522	763983	6.281	+	9.52	Sba9.92.ssb	ssb	2	92462	Multi-Y-IntAndS-Core	518	15	14	other	0	0	AACCACAGCAAAACTTCACTCCAGATTTGGATGATGGCTGGGATGACGATattccgttctaattCACAGTAAATCTAATAATGTAGATCTAACTGTAAACAAAAGCCCCTTGAG	AACCACAGCAAAACTTCACTCCAGATTTGGATGATGGCTGGGATGACGATattccgttctaattTAGAGCGTATCGAAGTGTAAAGACGGTATCGTCTTAAATGAACAAAGCCA	TAAAATGTTTTTATGTCCACTCACTCACCCTGGTTGTTATTTATGTGTGCattaccgttttaatTTAGGATTTATCGAAGTGTAAAGACGGTATCATCTTAAATGAACAAAGCC	NC_017579.1:4504430-4501431	Bacteria;Proteobacteria;Gammaproteobacteria;Alteromonadales;Shewanellaceae;Shewanella;Shewanella baltica;Shewanella baltica OS678	Sba9.Y-Int.2:673009-674562,Sba9.S-Core.1:718816-719376,Sba9.Y-Int.1:671703-673025	L	181	2.48415	1.99168	0.267319	-0.0463	0.043575	2.66827e-07		C671522-763983(2)	1	1	Tnp_As1.8,Tnp_As1.6,Tnp_3.24,Tnp_3_1o.1,Tnp_As1.7,rve,Tnp_As1.5,Tnp_3.31,Tnp_903.1,Tnp_4.2,Tnp_66.2,Tnp_66.1	387
NC_016901.1	TIGER		899416	944980	4.771	+	47.62	Sba9.46.dus	dus	10	45565	Y-Int	419	12	23	Phage1	0	1	CTTGAGTCGATAGTAACGTGTTGAAAAATAATATTAATGATGCCCTACCGctcgaccgcaccttttccattgcGCCCCAGGGCGAGATCGCACTTTGTTAAAAAAATTGAACTATTCCGCAAT	CTTGAGTTGATAGTAACGTGTTGAAAAATAATATTAATGATAGCAAAAATctcgaccgcaccttttccattgcACCTATGCTGGATTGGACGGACCGTCATTACCGTTATTTTGCTCGTTTAA	TAATGAATTTAGATAAAACCCAGCAACACCAAGGTTTAGCGCCTAAAACCctcgaccgcaccttttccattgcGCCCATGCTGGATTGGACTGATCGTCATTACCGTTATTTTGCACGTTTGA	NC_004347.2:4057639-4060638	Bacteria;Proteobacteria;Gammaproteobacteria;Alteromonadales;Shewanellaceae;Shewanella;Shewanella baltica;Shewanella baltica OS678	Sba9.Y-Int.4:943735-944799,Sba9.Y-Int.3:915282-916538	R	181	1.94955	7.49779	0.464288	-0.0024	0.0268563	8.63922e-06		C899416-944980(10)	1	1	Tnp_As1.4
NC_016901.1	Islander		2343726	2383506	5.859	+	0	Sba9.40.S	S	0	39781	Y-Int	431			Phage2	0	3					Bacteria;Proteobacteria;Gammaproteobacteria;Alteromonadales;Shewanellaceae;Shewanella;Shewanella baltica;Shewanella baltica OS678	Sba9.Y-Int.6:2343762-2345054,Sba9.Y-Int.7:2351260-2352123,Sba9.Y-Int.8:2361641-2362909	L	36	2.59174	4.83761	0.464288	-0.01385	0.034675	7.05968e-07		I3prime.NC_016901.1_t28_tRNA-Ser(GGA)[1i]	1	1	Tnp_Y2_Tnp.3	388
NC_016901.1	TIGER		2549619	2555597	21.858	-	61.9	Sba9.6.dgt|eda	dgt|eda	13	5979	Multi-Y-IntAndS-Core	509	14	16	other	0	0	CAGCTATCATAGCCATTCTTTATCAAAGGCTAAAGATGAAAGACAAAAAAccaccttgcggtggttCTTGTTCTGATAAAAATCAAATAGTTAAGAAATGATTGTAATGTGTCACA	CAGCTATCACAGCCATTCTTTATAAAAGGCGAAAGATGAAAGACAAAAAAccaccttgcggtggttTTTTATTTTTGTCGCTATTTCAAACTCGACTTATAAAGCGCCGATGGCGT	ATTGTTTAATCAAATAACTTGTACACATTACATATCAATTGAGGACAACCccaccttgcggtggttTTTTATTTTGTCGCTATTTCAAGCTCGATTTATAAAGCGCCGATGGCGTC	NC_017571.1:2697068-2700067	Bacteria;Proteobacteria;Gammaproteobacteria;Alteromonadales;Shewanellaceae;Shewanella;Shewanella baltica;Shewanella baltica OS678	Sba9.Y-Int.9:2553824-2555350,Sba9.S-Core.2:2549794-2550360	L	175	7.70626	8.94523	0.397622	-0.1295	0.0960562	7.07737e-23		C2549619-2555597(13)	1	1
NC_016901.1	TIGER		3388721	3425130	5.24	-	42.86	Sba9.36.GFO_IDH_MocA|HYP	GFO_IDH_MocA|HYP	9	36410	Y-Int	319	20	19	Phage1	0	1	TACGGTAATTCACTTATGGGTTATATCAGAAACCCCATTTAAATTGGCAAtaaaagatgtaacaagctcTTATAAACCGATTTGATATGAAACGCGTAACGTTTTGATTTATCAGTTAA	TACGGTAATTCACTTATGGGTTATATCAGAAACCCCATTTAAATTGGCAAtaaaagatgtaacaagctcATTCAGCTCGCTAGATCAGTCTTTTAGCTGCCTTTACTTTAGCGATAAGT	GTGGCATTTGTTTTATATAATATCTTTTAAATCAATATATTAAATCATATtaaaagtaagtaacaagctCATTCAGCTCGCTAGATCAGTCTTTTAGCTGCCTTTACTTTAGCGATAAG	NZ_AGEX01000004.1:171232-168233	Bacteria;Proteobacteria;Gammaproteobacteria;Alteromonadales;Shewanellaceae;Shewanella;Shewanella baltica;Shewanella baltica OS678	Sba9.Y-Int.14:3424005-3424961	R	169	1.80725	9.81856	0.138531	0.0144	0.0329938	2.93539e-06		C3388721-3425130(9)	1	1
NC_016901.1	TIGER		3436961	3442337	21.169	+	19.05	Sba9.5.ABC_tran|E	ABC_tran|E	4	5377	Multi-Y-IntAndS-Core	509	5	16	other	0	0	ATGAATCGGGGAGATCTCGATTTAATATTCAAAATTCAGACACAAAAAAAccaccttgcggtggttCTTGTTTTGATAAAAATCAAATAGTTAAGAAATGATTGTAATGTGTCACA	AATGAATCGGGGAGATCTCGATTTAATATTCAAAATTCAGACACAAAAAAccacctttaggtggttTATTGTCTTTAACCAAAGTTTCGATAAACCTTGATTAAAATTGGTATCCC	ATTGTTTAATCAAATAACTTGTACACATTACATATCAATTGAGGACAACCccaccttgaggtggttTATTGTCTTTAACCAAAGTTTCGATAAACCTTGATTAAAATTGGTATCCC	NC_009052.1:3292433-3295432	Bacteria;Proteobacteria;Gammaproteobacteria;Alteromonadales;Shewanellaceae;Shewanella;Shewanella baltica;Shewanella baltica OS678	Sba9.S-Core.3:3441597-3442076,Sba9.Y-Int.15:3437208-3438734	L	247	7.70626	8.94523	0.464288	-0.10755	0.0857062	3.45444e-22		C3436961-3442337(4)	1	1		391
NC_016901.1	TIGER,Islander		3622454	3626733	8.702	+	9.52	Sba9.4.R	R	2	4280	Y-Int	285	5	18	other	0	0	AGCTCAACAGGATAGAGCAGCCGCCTCCTAAGCGGCCGATCGGGGTTCGAgtccctgtggagagaccaTAAGTCACTTTTTATTTATAAAATTCAATAATTTACTAAAAATCAAAAAT	AGCTCAACAGGATAGAGCAGCCGCCTCCTAAGCGGCCGATCGGGGTTCGAgtccctgtggagagaccaGATAGTGATCGAACTGGCGTCTGAAATAAGCAATTCCAGAGGATGCGGAA	TTTTATAATGATTTATTAATCTCAGATAATTTTCATTAACGTCGCGAACTgtctcctgtggagagaccAGATAGTGATCGAACTGGCGTCTGAAATAAGCAATTCCAGAGGATGCGGA	NC_009665.1:3553831-3550832	Bacteria;Proteobacteria;Gammaproteobacteria;Alteromonadales;Shewanellaceae;Shewanella;Shewanella baltica;Shewanella baltica OS678	Sba9.Y-Int.16:3625706-3626560	R	173	3.28922	9.14592	0.226193	-0.04705	0.0611812	1.01368e-09		CI3prime.NC_016901.1_t71_tRNA-Arg(CCT)[1i]	1	1	Tnp_3.10,Tnp_3.29	390
NC_016901.1	TIGER		3929912	3972914	1.544	-	100	Sba9.43.prfC	prfC	21	43003	Y-Int	423		34	Phage2	0	3	TAGCGATACTAGTGCATAGGTTAACATGTCAGGCAATAAAGTAGAGGTCGataaacgtcgcaccttcgcgatcatatcgcacccAAAAGATGCCCCTACTGACTCGATATGACAAACAGTTAATTTTTATTAAA	TAGCGATACTAGTGCATAGGTTAACATGTCAGGCAATAAAGTAGAGGTCGataaacgtcgcaccttcgcgatcatatcgcacccCGACGCGGGTAAAACAACCATTACCGAAAAAGTGCTGTTATTCGGAAACG	AAACTGATTGAACAACGAGTAAGACTTAATAAATATGTCTATAGAAATCAataagcgacgcacttttgctattatatcgcacccCGACGCGGGTAAAACAACCATTACCGAAAAAGTGCTGTTATTCGGAAACG	NZ_AGEX01000010.1:136116-133117	Bacteria;Proteobacteria;Gammaproteobacteria;Alteromonadales;Shewanellaceae;Shewanella;Shewanella baltica;Shewanella baltica OS678	Sba9.Y-Int.17:3960085-3961353,Sba9.Y-Int.18:3971489-3972694	R	220	0.948628	3.20111	0.388531	-0.0187	0.021275	0.014571	C3970214-4072160(1)	C3929912-3972914(21)	1	1		389
NC_016901.1	TIGER		5135503	5163402	7.001	+	23.81	Sba9.28.gor	gor	5	27900	Y-Int	442		8	other	0	0	GATTTCGATGCGGTCGTTGCTATCCACCCAACGGGCGCTGAAGAGTTCGTtactatgaAGGGTTAGTGTAGAAACTTAACTTACACACGTTCAGAAATCTGGAAAAAC	GACTTTGATGCGGTAGTTGCTATCCACCCAACTGGCGCGGAAGAGTTCGTtaccatgaGGTAGAAGTGATTTTCGCTTTGATTTCATCATATTTAGGGCCAGCTAATG	TTAAAGGCTTTACAGAAATCCTCCAGATTCAACGTGTGGCAGTATCATGCtaccatgaGGTAGAAGTGATTTTCGCTTTGATTTCATCATATTTAGGGCCAGCTAATG	NC_017571.1:4954665-4957664	Bacteria;Proteobacteria;Gammaproteobacteria;Alteromonadales;Shewanellaceae;Shewanella;Shewanella baltica;Shewanella baltica OS678	Sba9.Y-Int.21:5135620-5136945	L	117	1.91498	3.42387	0.362839	-0.06295	0.0534562	5.08477e-08		C5135503-5163402(5)	1	1	Tnp_3.7,Tnp_3.1
NC_008345.1	TIGER		3112641	3127755	11.613	-	4.35	Sfr1.15.MiaE	MiaE	1	15115	S-Core	587		7	ICE2	2	0	GCTAAACAACCCGAACAACTCACTGCATTACTGATTGATCATTGCAACTGtgagcttTATGGTAGTATGTGCACATCATGTATTTAAAAGCTATGAGAATATCATGC	GCTAAACAACCCGAACAACTCACTGCATTGCTGATTGATCACTGCAACTGtgaacttAAAGCTGCACAAACTGCAATGTTAATGATCCGCAAATATGCGATTGATAA	TAGAGTCTATGTTATTTCTTTTAGTTATATATGCACATCTATTCACTATAtgaacttAAAGCTGCACAAACTGCAATGTTAATGATCCGCAAATATGCGATTGATAA	NZ_LRDC01000014.1:85324-88323	Bacteria;Proteobacteria;Gammaproteobacteria;Alteromonadales;Shewanellaceae;Shewanella;Shewanella frigidimarina;Shewanella frigidimarina NCIMB 400	Sfr1.S-Core_RR.1:3125945-3127705	R	50	5.92162	4.97131	0.123744	-0.03095	0.098975	1.24258e-12		C3112641-3127755(1)	1	1
NC_008345.1	TIGER		4132857	4137993	17.147	+	100	Sfr1.5.PhdYeFM|S-Core	PhdYeFM|S-Core	23	5137	S-Core	273	42	7	other	0	0	CAAAAATGCACCTTATCAAAATGTATACTATTTGACAGCTCTGGTTATTGcctatcaGGGGTCGTCTCAGAAAACGGAAAAAATCGTACGCTAAGACCGGTTTGGCT	CAAAAATGCACCTTATCAAAATGTATACTATTTGACAGCTCTGGTTATTGcctatcaAAACTACTATCATAAGTGCATTATCAAAACCTTTAAAGAGATATGGTAAT	TCCGCTCTCTGGGTCTTAGCGTACGATTTTTTCCGTTTTCTGAGGTGACCcctatcaAAACTACTATCATAAGTGCATTATCAAAACCTTTAAAGAGATATGGTAAT	NZ_JRUA01000041.1:9521-12520	Bacteria;Proteobacteria;Gammaproteobacteria;Alteromonadales;Shewanellaceae;Shewanella;Shewanella frigidimarina;Shewanella frigidimarina NCIMB 400	Sfr1.S-Core.3:4133915-4134733	L	1058	6.03868	2.84253	0.423744	0.195	0.109394	3.63449e-18	C4061155-4160806(1)	C4132857-4137993(23)	1	1
NC_010334.1	Islander		1583327	1619861	13.079	-	0	Sha1.37.Z	X	0	36535	Y-Int	342			Phage1	0	1					Bacteria;Proteobacteria;Gammaproteobacteria;Alteromonadales;Shewanellaceae;Shewanella;Shewanella halifaxensis;Shewanella halifaxensis HAW-EB4	Sha1.Y-Int.3:1587770-1588795	L	4443	2.21526	16.4251	0.347736	-0.00315	0.0636687	4.2543e-14		I3prime.NC_010334.1_t24_tmRNA[1i]	1	1
NC_004347.1	TIGER		3074595	3126437	10.313	-	100	Son1.52.DUF387+rluB	DUF387+rluB	25	51843	Y-Int	420		12	Phage1	0	1	CGGTATTTTCGGGTTTGAAAGTAACGCCTGAACAGTCAGAAGAGCAAGATactaatgagtgaTTTAAACACTATTGTTTCAGTATCATTCATTGTCTTACGTTTTTACGCTA	CGGTATTTTCGGGTTTGAAAGTAACGCCTGAACAGTCAGAAGAGCAAGATactaatgagtgaAAAATTGCAGAAAGTCTTGGCCCGTGCAGGCCATGGCTCCCGTCGTGAGA	TGCGAGGTGACAAAATCCTTGTTTTCAAAAAGAATTTTATTGAAGATATAactaatgagtgaAAAATTGCAGAAAGTCTTGGCCCGTGCAGGCCATGGCTCCCGTCGTGAGA	NZ_JGVI01000066.1:21573-18574	Bacteria;Proteobacteria;Gammaproteobacteria;Alteromonadales;Shewanellaceae;Shewanella;Shewanella oneidensis;Shewanella oneidensis MR-1	Son1.Y-Int.12:3106800-3107999,Son1.Y-Int.13:3124990-3126249	R	188	2.82737	10.7545	0.446102	0.0075	0.03955	2.47877e-11		C3074595-3126437(25)	1	1
NC_004347.1	Islander		4012848	4035226	2.821	-	0	Son1.22.L	L	0	22379	Y-Int	425			other	0	0					Bacteria;Proteobacteria;Gammaproteobacteria;Alteromonadales;Shewanellaceae;Shewanella;Shewanella oneidensis;Shewanella oneidensis MR-1	Son1.Y-Int.14:4012947-4014221,Son1.Y-Int.15:4030637-4031569	L	99	1.68379	4.47643	0.143072	-0.0388	0.0389188	0.000769691		I3prime.NC_004347.1_t93_tRNA-Leu(CAA)[1i]	1	1	Tnp_407.1,Tnp_256.32,Tnp_256.6,Tnp_481.5,Tnp_256.44
NC_004347.1	TIGER		4434113	4450259	1.939	+	20	Son1.16.YicC_N	YicC_N	5	16147	Y-Int	294		17	other	0	0	ACAGCCGCCGCGGTTGATCTTAAAGTTCTTATCGAGCAGATGAGAGAGCAgatccagaatgtggaatAAGGTTTCAACTTGTTCTAACAGGTTATAAATAACCAATCAAACCCAGCA	ACCGCCGCCGCCGTCGAGCTCAAAGTGCTCATCGAACAAATGCGCGAGCAgatccaaaacgttgaatGATATCCACAATCATCCACAGAGCATCATTAACTATTGTTTTTAATCAAC	AGAATCAAATTATTGATTTTAAATAAAATAAAATCATCAATCAACATTCTgatccagaacgtggaatAATATCCGCAACCATCGATTTAGCATCATTATCCATTGTTTTTAAAAAAT	NZ_JGVI01000092.1:27381-30380	Bacteria;Proteobacteria;Gammaproteobacteria;Alteromonadales;Shewanellaceae;Shewanella;Shewanella oneidensis;Shewanella oneidensis MR-1	Son1.Y-Int.16:4434306-4435187	L	193	2.2674	6.89111	0.0405077	-0.02425	0.0241125	0.00586319		C4434113-4450259(5)	1	1	Tnp_256.27,Tnp_407.6,Tnp_407.8
NC_009901.1	Islander		1522656	1566149	10.583	-	0	Spe1.43.Z	X	0	43494	Y-Int	411			other	0	0					Bacteria;Proteobacteria;Gammaproteobacteria;Alteromonadales;Shewanellaceae;Shewanella;Shewanella pealeana;Shewanella pealeana ATCC 700345	Spe1.Y-Int.2:1564741-1565973,Spe1.Y-Int.1:1527993-1528553	R	176	3.11035	9.65768	0.271414	-0.02545	0.0476437	1.33184e-11		I3prime.NC_009901.1_t34_tmRNA[1i]	1	1
NC_017566.1	TIGER		799916	856787	1.998	-	18.18	Spu2.57.L	L	2	56872	Y-Int	428		7	other	0	0	GTCTCTAAGTGCAATAATGCCAGTGTGGTGAAATCGGTAGACACAGCGGAttcaaaaGTCACAGTGTTTACAGCTTAATTTTCACTAAGCTGATGATGTAAAAAGTT	GTCTCTAAGTGTAATAATGCCAGTGTGGTGAAATCGGTAGACACAGCGGAttcaaaaTCCGCCGCCCTTAAAAGCGTGCCAGTTCGAGTCTGGCCACTGGTACCAAT	AATGATGCCGTAACTTACTGAAAAATAATAGTGGTTTTAAGCACTATCTTttcaaaaTCCGCCGCCCTTAAAAGCGTGCCAGTTCGAGTCTGGCCACTGGTACCAAT	NC_009438.1:863706-866705	Bacteria;Proteobacteria;Gammaproteobacteria;Alteromonadales;Shewanellaceae;Shewanella;Shewanella putrefaciens;Shewanella putrefaciens 200	Spu2.Y-Int.1:800015-801298,Spu2.Y-Int.2:851549-852484	L	99	1.58587	3.38784	0.177697	-0.02045	0.0351625	0.00512643	I3prime.NC_017566.1_t10_tRNA-Leu(CAA)[1i]	C799916-856787(2)	1	1	Tnp_66.10,Tnp_66.4,Tnp_4.24,Tnp_RVT_1.1,Tnp_RVT_1.2,Tnp_3_1o.2,Tnp_3.2
NC_017566.1	Islander		4720889	4752412	0.345	-	0	Spu2.32.D	D	0	31524	Y-Int	1068	7		other	0	0					Bacteria;Proteobacteria;Gammaproteobacteria;Alteromonadales;Shewanellaceae;Shewanella;Shewanella putrefaciens;Shewanella putrefaciens 200	Spu2.Y-Int.13:4723960-4727163,Spu2.Y-Int.14:4728273-4729451	L	3071	2.78141	3.23994	0.25226	0.0023	0.0278063	0.230236		I3prime.NC_017566.1_t101_tRNA-Asp(GTC)[1i]	1	1	Tnp_256.3,Tnp_21_2.2,Tnp_21_1.4,Tnp_110.10,Tnp_21_1.2,Tnp_66.15,Tnp_66.17,Tnp_As1.2,Tnp_66.20,Tnp_66.21
NC_017566.1	TIGER		4826320	4835387	4.202	-	45.45	Spu2.9.HYP	HYP	5	9068	Y-Int	390		2	other	0	0	CATGAGGCAATAACAAAATCAGATACCGGTCTCTCCAGAAATACCGCCTGtaGCTATTTCAATAAAATCCGGGCAGCACTCAACCAAGCGCAACGAGACCGA	CATGAGGCAATAACAAAATCAGATACCGGCCTATCCAGGAATACCGCCTGtaAGGCGTCACAACAAAAGACCCGTGTGCCCCAAAAGGGCACGAAGGCAGGC	GGTCCCCCATCAGATAATTATCTGGAAAGGAATTGGCTGGGTCTTTTGGCtaAGGCGCGACAACAAAAGACCTAGGTGCCCAAAAAAGGCATGACGACGGCG	NZ_JOLL01000019.1:63302-60303	Bacteria;Proteobacteria;Gammaproteobacteria;Alteromonadales;Shewanellaceae;Shewanella;Shewanella putrefaciens;Shewanella putrefaciens 200	Spu2.Y-Int.15:4834721-4835890	R	1	1.57678	12.4674	0.346102	-0.00175	0.0331562	3.19992e-05	C4812066-4835752(1)	C4826320-4835387(5)	1	1	Tnp_110.7
NC_009438.1	TIGER		2275711	2283653	0.132	-	12.5	Spu3.8.rpfG	rpfG	1	7943	S-Core	207	52	6	other	0	0	CAATGCCTACAGCGGAGAGCAAGCGAAGGCATTACTCAGGCAAGAACAAGatattgGCTAAATTTGCCCAACGCGCCGAAAATGTAAAGTTAGCTTTATAACTAAG	CAATGCCTACAGCGGAGAGCAAGCGAAGGCATTACTCAGGCAAGAACAAGatattgCAATAGCTTTTATTGATGTTGTCATGGAAAGTGATCATGCGGGATTAGAA	TAGAATTTAAAGCTAACTTTACATTTTTGGCGCGTTGGGCAAATTTAGCCatattgCAATAGCTTTTATTGATGTTGTCATGGAAAGTGATCATGCGGGATTAGAA	NZ_BCUO01000008.1:150312-147313	Bacteria;Proteobacteria;Gammaproteobacteria;Alteromonadales;Shewanellaceae;Shewanella;Shewanella putrefaciens;Shewanella putrefaciens CN-32	Spu3.S-Core.3:2279613-2280233	R	3420	6.08073	1.72493	-0.170587	-0.01935	0.0266688	0.37676		C2275711-2283653(1)	1	1
NC_009438.1	TIGER,Islander		3025215	3034705	12.612	+	62.5	Spu3.9.R	R	5	9491	Y-Int	444	5	18	Phage2	0	3	AGCTCAACAGGATAGAGCAGCCGCCTCCTAAGCGGCCGATCGGGGTTCGAgtccctgtggagagaccaTAAGTCACTTTTTATATATGAAATTCAATAATTTACGAAAAACAAAAAAT	AGCTCAACAGGATAGAGCAGCCGCCTCCTAAGCGGCCGATCGGGGTTCGAgtccctgtggagagaccaGATAGTGATGTCGGTGATATCAAATAACAAAAGCTTCCGAGGAAACGGAA	TTTTATAATGATTTATTAATTTCAGATAATTTTCGTTAATGTCGCGAACTgtctcctgtggagagaccAGATAGTGATGTCGGTGATATCAAATAACAAAAGCTTCCGAGGAAACGGA	NZ_BCUO01000022.1:38472-35473	Bacteria;Proteobacteria;Gammaproteobacteria;Alteromonadales;Shewanellaceae;Shewanella;Shewanella putrefaciens;Shewanella putrefaciens CN-32	Spu3.Y-Int.7:3033201-3034532	R	173	2.84982	12.0093	0.384969	-0.0676	0.0407563	1.24685e-13		CI3prime.NC_009438.1_t65_tRNA-Arg(CCT)[1i]	1	1	Tnp_RVT_1.2
NC_009438.1	TIGER,Islander		3346266	3394347	3.672	-	37.5	Spu3.48.W	W	3	48082	Y-Int	1010		53	other	0	0	TTAGCATAATGCCCCACGTCAACAGGGGTGTAGTTCCAATTGGTAGAACAgcggtctccaaaaccgatggttgcgggttcgagtcctgccacccctgccaaatTTAGAAGGCCTAGCAGAAGTGCTAGGCCTTTGTCTTTTCTAGATTTTATC	TTAGCATAATGCCCCACGTCAACAGGGGTGTAGTTCCAATTGGTAGAACAgcggtctccaaaaccgatggttgcgggttcgagtcctgccacccctgccaaatAAAACAACGGCTTGCATAGAAATATGCGAGCCGTTTTTATTTTTGTTAGA	TGAAACCCTCAGGTTTCAACTGGCGTAGAATAACATCATTTGGTCTTGTGgcggtctccaaaaccgatggttgcgggttcgagtcctgccacccctgccaaatAAAACAACGGCTTGCACAGAAATATGCGAGCCGTTTTATTTTGTTAGAAA	NC_017566.1:3425001-3428000	Bacteria;Proteobacteria;Gammaproteobacteria;Alteromonadales;Shewanellaceae;Shewanella;Shewanella putrefaciens;Shewanella putrefaciens CN-32	Spu3.Y-Int.11:3362021-3363319,Spu3.Y-Int.9:3354292-3357321,Spu3.Y-Int.10:3360109-3361269	L	8026	1.32503	5.71375	0.285935	-0.0149	0.0329375	0.000108548		CI3prime.NC_009438.1_t87_tRNA-Trp(CCA)[1i]	1	1	Tnp_903.1
NC_009438.1	TIGER		4083665	4115227	4.9	+	100	Spu3.32.trmA	trmA	8	31563	Y-Int	421		42	other	0	0	AACTGTACAAAACCCATAGAGTCACACAATTTGCCCTATTTGATCAGTTCccctacaccgatcacatggaaacaggtgtactgctagagcgtACTCAATAAGGTTTTCTTACAGTTTAAATCATCAGAAAATCTATCTGGGT	AACTGTACAAAACCCATAGAGTCACACAATTTGCCCTATTTGATCAGTTCccctacaccgatcatatggaaacaggtgttttgctggaacgtCGTTAACCATTGACCTCGAACCAATAAAAGCAAAAGGAGCCCGAGGCTCC	AAACTAAAAACCACCAATAGACTTACATGGACACTGTAAGATTAACTACAccatacaccgatcatatggaaacaggtgttttgctggaacgtCGTTAACCATTGACCTCGAACCAATAAAAGCAAAAGGAGCCCGAGGCTCC	NC_008750.1:4204427-4201428	Bacteria;Proteobacteria;Gammaproteobacteria;Alteromonadales;Shewanellaceae;Shewanella;Shewanella putrefaciens;Shewanella putrefaciens CN-32	Spu3.Y-Int.12:4090545-4091105,Spu3.Y-Int.13:4113779-4115041	R	186	1.43985	8.60316	0.21651	-0.0209	0.0302938	6.42194e-06		C4083665-4115227(8)	1	1	Tnp_256.1
NC_009438.1	TIGER		4624261	4654783	3.9	+	25	Spu3.31.mnmE	mnmE	2	30523	Multi-Y-IntAndS-Core	390		472	other	0	0	GCTCACAAGGTGACGACACAGCGAAAACACTCAGATGCAGTGGCTGATAAcctgttaaatatgaactttaatccagtatcgactaataagattttgacggtcgtctaaaccatttttggttgattccatttccagcagacgcttggcacgaatggcttttgctttttgtaatgtggttttgttgtgttcgcgcgcaactgcgttttttggcttgttagagaggaacaggttaacgtctcatatgagcatttctgagctcttgagccgtaatagtacacagcctgatggggcgcaggccattcttatctgaatctcgtttatgtatgctgattttcattggtttttctcatcttgtgcgccatatgtgctccagaatttatcttcggagcacacgtggcgcaagaatcgacaaaacccttcaaatcacatcccacaaaataaaattattttaaaatcataatgttgttttgatttggtttgattcgttttactattttacttcccgatacagaaactaaaaatGTAAAACTATTCAAATTGTTAGAAGAATATTGGCGCACATGTGGAGTGCA	TACACAGCGAAAACACTCAGATGCAGTGGCTGATAACCTGTTAAATATGAactttaatccagtatcgactaataagattttgacggtcgtctaaaccattcttggttgatcccatttccagcagacgcttggcacgaatggcttctgctttttgtaatgtggttttgttgtgttcgcgcgcaactgcgttttttggcttgttagagaggaacaggtttaacgtctcatatgagcatttctgagctcttgagccgtaatagtacacagcctgatggggcgcaggccattcttatctggttctcgtttatgtatattgattttcattggtttttatcatcttgtgcgccatatgtgctccagaatttatcttcggagcacacgtggcgcaagaatcgacaaaacccttcaaatcacttcccaccaaataaaattattttaacatcataatgttgatttgatttgatttgatttggtttgatgcgttttactcttttacttcccgatacagaatgagctaaaaatTTTGCCCAATAGATCGTCTGAGGTAAAACGGCCTGTGATTTCAGATAGGG	GGATGCTTTACTTGCTGTTACTTGATCGAAGTAGTCAAAGAAGCTGGCATtaagttttgtgctgtcatccaagccatgtttggcagattccatttctagcaggcgtttggcacgaatagcttcggctttttgcagtgtagtcttattgtactcgcgctcaactgcgttttttggcttgttatagaggaatagattcagcggttcgtaagagcgcttttgagcccttgaaccgtcttccgaggtctttgagccgtaatagtacacaagcctgatggggcgcaggccattcttatctggttctcgtttttgtatattgattttcataggtttttctcatcttgtgctccgcatgtgctccagaatttatcttcggagcacatacggagcaagaatagacaaaacccttcaaattgcttcccacccaataaaacaaaattattttaaaatcataatgttgttttgatttggtttgatgcgttttactattttacttcccgatacagaatgagctaaaaattttgcCCAATAGATCGTCTGAGGTAAAACGGCCTGTGATTTCAGATAGGGCGAGT	NZ_BCUO01000056.1:3446-447	Bacteria;Proteobacteria;Gammaproteobacteria;Alteromonadales;Shewanellaceae;Shewanella;Shewanella putrefaciens;Shewanella putrefaciens CN-32	Spu3.Y-Int.16:4653762-4654931,Spu3.S-Core.4:4626756-4627382	R	1	2.3252	6.31745	0.312172	0.01115	0.03135	6.4267e-05		C4624261-4654783(1)	1	1
NC_009831.1	Islander		2981803	2993220	7.383	-	0	Sse1.11.S	S	0	11418	Y-Int	431			other	0	0					Bacteria;Proteobacteria;Gammaproteobacteria;Alteromonadales;Shewanellaceae;Shewanella;Shewanella sediminis;Shewanella sediminis HAW-EB3	Sse1.Y-Int.3:2990548-2991693,Sse1.Y-Int.4:2991829-2993121	R	99	2.76681	5.77797	0.38042	-0.03785	0.0527938	2.11042e-08		I3prime.NC_009831.1_t73_tRNA-Ser(TGA)[1i]	1	1	Tnp_3_1o.1,Tnp_3.1
NC_008577.1	TIGER		1458446	1503671	13.53	+	16.67	San1.45.cydX|pctB	cydX|pctB	1	45226	Y-Int	400		18	ICE2	2	0	ACGCTGAGTAATAGCTAACCTCCTATAGCTGAACCCTTTAAAACCCCGCAactgcggggttttttattTCACCATGACTCCAGCACCGTACTTCGCTGGACTACGCCTAAGCTCGCTA	ATGCTGAGTAATAGCTAACCTCCTATAGCTGAACCCTTTAAAACCCCGCAacagcggggttttttattACCACGTTATTGAGCTTAAGGGATTCGCTAAGGTGGCTTGGTTTGCTGAT	ATTGCCCCACAAGACCTTTCGTACCGTTGCATGTCCGCACTAACGACTTGacagcggacattttttatTACCACGTTATTAAGTTTAAGGGATTCGCTAAGGTGACTTGATTTGCTGA	NC_008322.1:1526001-1529000	Bacteria;Proteobacteria;Gammaproteobacteria;Alteromonadales;Shewanellaceae;Shewanella;Shewanella sp. ANA-3;Shewanella sp. ANA-3	San1.Y-Int.7:1458630-1459829	L	184	4.67624	5.10696	0.0496674	0.1139	0.0854	1.50498e-14		C1458446-1503671(1)	1	1	Tnp_21_1.1,Tnp_21_2.1
NC_008577.1	Islander		2118605	2173055	10.249	+	0	San1.54.S	S	0	54451	Y-Int	412			other	0	0					Bacteria;Proteobacteria;Gammaproteobacteria;Alteromonadales;Shewanellaceae;Shewanella;Shewanella sp. ANA-3;Shewanella sp. ANA-3	San1.Y-Int.9:2127115-2127681,San1.Y-Int.8:2118970-2120205	L	365	1.53136	9.83912	0.351113	-0.03975	0.0404938	2.87674e-11		I3prime.NC_008577.1_t67_tRNA-Ser(GGA)[1i]	1	1
NC_008577.1	Islander		2409638	2447882	6.282	-	0	San1.38.V	V	0	38245	Y-Int	1038			other	0	0					Bacteria;Proteobacteria;Gammaproteobacteria;Alteromonadales;Shewanellaceae;Shewanella;Shewanella sp. ANA-3;Shewanella sp. ANA-3	San1.Y-Int.12:2417021-2418244,San1.Y-Int.11:2412921-2416034	L	3283	1.13786	3.3093	0.298762	-0.08005	0.0492937	2.66165e-07	I3prime.NC_008577.1_t69_tRNA-Val(GAC)[1i]	I3prime.NC_008577.1_t70_tRNA-Val(GAC)[1i]	1	1
NC_008577.1	TIGER		2607389	2634652	17.089	+	66.67	San1.27.nth	nth	4	27264	Y-Int	376		7	other	0	0	CCTGTCTGGCCCGCAAACCCCGCTGTGGCAGCTGCATTATTGAGGACCTTtgcgaatACTCCCCACTAAAAGAAAAGTAAAGAATCAGACTTAGTTTGTATAACAGT	CCTGTCTAGCTCGCAAACCGCGCTGTGGCAGCTGTATAATTGAGGATCTTtgcgaatTTAAAGAAAAGGTCTACCCCGAAGAATAAGGGCGCCATATGGTTGTCGTT	GGTACACACTCACTCACCCACCAAAGAGAATGCATTTTTAGTAAATATAAtgtgagtTTAAGGAAAAGGTCTATCCCGAAGAGTAAGGGCGCTACAAGGCTGTCGTT	NZ_JGVI01000059.1:13662-10663	Bacteria;Proteobacteria;Gammaproteobacteria;Alteromonadales;Shewanellaceae;Shewanella;Shewanella sp. ANA-3;Shewanella sp. ANA-3	San1.Y-Int.14:2607724-2608851	L	335	3.5955	7.65091	0.720501	-0.0613	0.0716187	4.15072e-18		C2607389-2634652(4)	1	1	Tnp_4.7
NC_008577.1	TIGER		3144492	3155459	11.836	-	100	San1.11.SRP_RNA+SRP_RNA	SRP_RNA+SRP_RNA	6	10968	Multi-Y-IntAndS-Core	419		70	other	0	0	ACCCTAGGGTCCCCCCGCAATGATAACTTGTGAACTCGGCCAGGCCCGGAagggagcaaccgcagcaagcgactcgtgtgccggggtgtcggctctaggggaacctccaaatctcctcatAAATCAATCTCTTATATCAGCAGTTCAGTGAAATTTCATCCGAGTGGTAC	ACCCTAGGGTCCCCCCGCAATGATAACTTGTGAACTCGGCCAGGCCCGGAagggagcaaccgcagcaagcgactcgtgtgccggggtgtaggctctaggggaacctccaaatttccccatCATTTTCCAATCTTCTTTATCTTTAACTCACTGATTAGCAATAACTGCTC	TGGTAAGCGTTATTGATTAAGTCGCTGATACTACTGCTGGCCATGCTTTTagggagcaaccgcagcaagcgactcgtgtgccggggtgtcggctctaggggaacctccaaatctcctcatCATGTTTTAATATTCTTTATCTTCAATCCGAATTCATTATTTCTAACAAC	NZ_AKZL01000032.1:28565-25566	Bacteria;Proteobacteria;Gammaproteobacteria;Alteromonadales;Shewanellaceae;Shewanella;Shewanella sp. ANA-3;Shewanella sp. ANA-3	San1.S-Core.2:3147377-3147925,San1.Y-Int.18:3154100-3155356	R	103	5.34426	6.25117	0.153834	-0.06965	0.0716	7.44553e-13		C3144492-3155459(6)	1	1	Tnp_4.3
NC_008577.1	TIGER		4539094	4562789	8.69	+	16.67	San1.24.YicC_N	YicC_N	1	23696	Y-Int	405		21	other	0	0	AATCACCGCCGCCGCCGTCGAGCTCAAAGTACTCATCGAACAAATGCGCGagcagatccagaatgtggaatGATGTTTTAGCCTGATTGCCATTGTTTAAAATAACCAATTAAACCCAGCA	AATCACCGCCGCCGCAGTCGAGCTCAAAGTACTTATCGAACAAATGCGCGagcagatccagaacgttgaatAGTGTTGCTTGTGTTATCTAAAACCAAAAGCCCTTTTAAAGGGCTTTTGA	ATAATTTATCAATAAATTGATTTTAATAACATTTACCCATATAACCAATAagcagatccaaaacgtcgaatAGTGTTATTTGTGTTATCTAAAACCAAAAGCCCTTTTTTAGGGCTTTTGG	NC_008321.1:4311860-4314859	Bacteria;Proteobacteria;Gammaproteobacteria;Alteromonadales;Shewanellaceae;Shewanella;Shewanella sp. ANA-3;Shewanella sp. ANA-3	San1.Y-Int.21:4539288-4540502	L	194	1.86257	8.6988	0.264945	-0.04765	0.0491062	1.04106e-09		C4539094-4562789(1)	1	1
NC_008321.1	Islander		1999620	2045679	11.241	+	0	Smr1.46.S	S	0	46060	Y-Int	412			other	0	0					Bacteria;Proteobacteria;Gammaproteobacteria;Alteromonadales;Shewanellaceae;Shewanella;Shewanella sp. MR-4;Shewanella sp. MR-4	Smr1.Y-Int.2:2007906-2008472,Smr1.Y-Int.1:1999986-2001221	L	366	1.57697	12.0405	0.334878	-0.03685	0.0388063	2.92549e-12		I3prime.NC_008321.1_t67_tRNA-Ser(GGA)[1i]	1	1
NC_008321.1	TIGER		3323570	3333716	10.285	+	12.5	Smr1.10.Z	Z	1	10147	Multi-Y-IntAndS-Core	415		15	other	0	0	TAAGCATGTAGCGCCTTGGATGTAGGTTTTCTGGACGCGGGTTCAAGTCCcgccgcctccaccaaTTTAAGTAACTAAGACGTCTCTGGACGTCTTTTTTATTGCCTTCAACAAC	TAAGCATGTAGCGCCTTGGATGTAGGTTTTCTGGACGCGGGTTCAAGTCCcgccgcctccaccaaATAAAACAAGGACTTAGCAGAAATGCTAAGTCCTTTTTCTTTTTAGTGGC	TAGATATTATAACCTTATTTATCAATAACTTAAAAGCGAAATTCAGATGAcgccgccccaccaaaTAAAACAAGGACTTAGCAGAAATGCTAAGTCCTTTTTTCTTTTGAGTGGC	NZ_JGVI01000034.1:121173-124172	Bacteria;Proteobacteria;Gammaproteobacteria;Alteromonadales;Shewanellaceae;Shewanella;Shewanella sp. MR-4;Shewanella sp. MR-4	Smr1.S-Core.1:3329900-3330472,Smr1.Y-Int.5:3323742-3324986,Smr1.Y-Int.6:3330635-3331738	L	172	4.22307	9.97165	0.0848785	-0.0521	0.0523438	2.64661e-11		C3323570-3333716(1)	1	1
NC_008321.1	TIGER		3819648	3850395	10.472	-	100	Smr1.31.L	L	8	30748	Y-Int	482	15	7	other	0	0	TTAGCTCTAAATATTGATGCCAGAGTGGTGAAATCGGTAGACACAGCGGAttcaaaaGTCACTGCGTTACGATATTAAACTTCACTAAGCTGTTGTTATTAAGAGTT	TTAGCTCTAAATATTGATGCCAGAGTGGTGAAATCGGTAGACACAGCGGAttcaaaaTCCGCCGCCCTTAAAAGCGTGACGGTTCGAGTCCGTCCTCTGGTACCATC	AATGATGTCGTAACGTGCTGAAAAATAAAAGTGGTTTTAAGCACTATCTTttcaaaaTCCGCCGCCCTTAAAAGCGTGACGGTTCGAGTCCGTCCTCTGGTACCATC	NC_008322.1:876750-879749	Bacteria;Proteobacteria;Gammaproteobacteria;Alteromonadales;Shewanellaceae;Shewanella;Shewanella sp. MR-4;Shewanella sp. MR-4	Smr1.Y-Int.8:3845629-3846561,Smr1.Y-Int.7:3819576-3821021	L	1	1.92171	6.64524	0.334878	-0.07955	0.0666937	1.71965e-11	I3prime.NC_008321.1_t100_tRNA-Leu(CAA)[1i]	C3819648-3850395(8)	1	1	Tnp_3.2
NC_008322.1	TIGER		378148	390957	11.482	-	11.11	Smr2.13.YicC_N	YicC_N	1	12810	Y-Int	428		17	other	0	0	AAATCACCGCCGCCGCAGTCGAGCTCAAAGTACTTATCGAACAAATGCGTgagcagatccagaacgtAGAGTAACCTTCATCAGCGGTCAGGGAATAACATAAAAACATTGTAAATC	AAATCACCGCCGCCGCAGTCGAGCTCAAAGTACTTATCGAACAAATGCGCgagcagatccagaacgtTGAATAGTGTTGCTTGTGTTATCTAAAACCAAAAGCCCTTTTAAAGGGCT	CATCTAACCACAAGAGATTGATATTAAAAATATTTAATATTTTATTTAATgagcagatccagaacgtGGAATAGTGTTGCTTGTGTGATCTAAAAACAAAAGCCCTTTTAAAGGGCT	NC_008321.1:4311855-4314854	Bacteria;Proteobacteria;Gammaproteobacteria;Alteromonadales;Shewanellaceae;Shewanella;Shewanella sp. MR-7;Shewanella sp. MR-7	Smr2.Y-Int.1:389473-390756	R	201	2.0092	13.4187	0.22176	-0.0319	0.0709687	1.68245e-12		C378148-390957(1)	1	1
NC_008322.1	TIGER		820495	853663	13.752	+	100	Smr2.33.dus	dus	9	33169	Y-Int	358		31	Phage1	0	1	ATAGTCACGTGTTGAAAAATAATTTTAATGATGGTCTACAGCTCGACCGCaccttttccattgcaccgatgctcgattggaTTCACTTAAAGTAATAATGCGGCTTTCAGCGCATCATGGGGCACTAATGG	ATAGTCACGTGTTGAAAAATAATCTTAATGATGGTCTACAGCTCGACCGCaccttttccattgcgcccatgctcgactggaCGGATCGTCATTACCGTTATTTTGCTCGCTTAATGTCGGCCAATGCCTTG	ACAAAAAACAAGACATAAAGCCATGTATAGCGCAGGAATCAATAGATAGAaccttttccattgcgcctatgctcgattggaCGGATCGTCATTACCGTTATTTTGCTCGCTTAATGTCGGCAAATGCCTTG	NC_008577.1:836780-833781	Bacteria;Proteobacteria;Gammaproteobacteria;Alteromonadales;Shewanellaceae;Shewanella;Shewanella sp. MR-7;Shewanella sp. MR-7	Smr2.Y-Int.2:852407-853480	R	183	2.72459	14.5453	0.36176	0.00755	0.0745312	9.02991e-15		C820495-853663(9)	1	1
NC_008322.1	TIGER,Islander		1174558	1207754	19.554	+	77.78	Smr2.33.W	W	7	33197	Y-Int	339	6	92	Phage2	0	3	CATAATGCCCCACGTCAACAGGGGTGTAGTTCCAATTGGTAGAACAGCGGtctccaaaaccgatggttgcgggttcgagtcctgccacccctgccaaataaaacaacggcttgcatagaaatatgcgagccgttttattttgTTAGAAAAGTTGTTAGAAATGTCTAATCAGCTTTTTGAATAACGATTCAC	CATAATGCCCCACGTCAACAGGGGTGTAGTTCCAATTGGTAGAACAGCGGtctccaaaaccgatggttgcgggttcgagtcctgccacccctgccaaataaaacaacggcttgcatagaaatatgcgagccgttttattttgCGCGCGATAAATTTTCTCACCGCATTTGCTTACATTTGTTAAGTAAAGGT	GCTTTCTAAAAAAATTCTTATCTGATTGATTTTTATGTTTTAAATTACCAtctccaaaaccgatggttgcgggttcgagtcctgccacccctgccaaataaaacaacggcttgcatagaaatatgcgagccgttttattttgCGCGCGATAAATTTTCTCACCGCATTTGCTTACATTTGTTAAGTAAAGGT	NC_008321.1:1145230-1148229	Bacteria;Proteobacteria;Gammaproteobacteria;Alteromonadales;Shewanellaceae;Shewanella;Shewanella sp. MR-7;Shewanella sp. MR-7	Smr2.Y-Int.3:1174692-1175708	L	134	4.64901	10.0031	0.615878	-0.0496	0.0800875	1.42496e-20		CI3prime.NC_008322.1_t12_tRNA-Trp(CCA),B2[1i]	1	1
NC_008322.1	Islander		2080787	2117416	11.043	+	0	Smr2.37.S	S	0	36630	Y-Int	412			other	0	0					Bacteria;Proteobacteria;Gammaproteobacteria;Alteromonadales;Shewanellaceae;Shewanella;Shewanella sp. MR-7;Shewanella sp. MR-7	Smr2.Y-Int.7:2092277-2092843,Smr2.Y-Int.6:2081154-2082389	L	367	1.37064	10.6835	0.28122	-0.0536	0.0550375	4.61831e-12		I3prime.NC_008322.1_t62_tRNA-Ser(GGA)[1i][2i]	2	1	Tnp_481.1
NC_008322.1	Islander		2117416	2124321	15.584	+	0	Smr2.7.S	S	0	6906	Multi-Y-IntAndS-Core	500			other	0	0					Bacteria;Proteobacteria;Gammaproteobacteria;Alteromonadales;Shewanellaceae;Shewanella;Shewanella sp. MR-7;Shewanella sp. MR-7	Smr2.S-Core.1:2122067-2122717,Smr2.Y-Int.8:2117520-2119019	L	104	4.98786	5.85131	0.52176	-0.07945	0.0925	1.32794e-16		I3prime.NC_008322.1_t62_tRNA-Ser(GGA)[1i][2i]	2	2
NC_008322.1	TIGER		3388733	3403996	4.169	+	11.11	Smr2.15.Z	Z	1	15264	Y-Int	413		17	other	0	0	TAAGCATGTAGCGCCTTGGATGTAGGTTTTCTGGACGCGGGTTCAAGTCCcgccgcctccaccaaatGATAGAACGAAGACGTCTTAGGACGTCTTTTTTCTTATCTAGAGAAATTT	TAAGCATGTAGCGCCTTGGATGTAGGTTTTCTGGACGCGGGTTCAAGTCCcgccgcctccaccaaatAAAACAAGGACTTAGCAGAAATGCTAAGTCCTTTTTCTTTTTAGTGGCGG	AATAAAAATTCACTATTTAAATTAATAAATTACAAAACAAATTCAGATGAcgccgccccaccaaataAAACAAGGACTTAGCAGAAATGCTAAGTCCTTTTTCTTTTCAGTGTCCAC	NZ_JGVI01000034.1:121657-118658	Bacteria;Proteobacteria;Gammaproteobacteria;Alteromonadales;Shewanellaceae;Shewanella;Shewanella sp. MR-7;Shewanella sp. MR-7	Smr2.Y-Int.11:3388904-3390142	L	171	1.39575	10.69	0.250332	-0.0061	0.0390187	3.45268e-05		C3388733-3403996(1)	1	1
NC_008322.1	TIGER		4610915	4636258	7.213	-	55.56	Smr2.25.greB	greB	5	25344	Y-Int	1489	25	3	other	0	0	TCAAAGTGCAAGAGGCCGCCGCCCAGGGCGACCGAAGTGAAAACGCGGATtacCGCAAAGATCCCCTTGACACATACTAATTTGCATAGGTAATTAATTTTAA	TCAAAGTGCAAGAGGCCGCCGCCCAGGGCGACCGAAGTGAAAACGCGGATtacACTTACAACAAAAGGCTTTTGCGTCAAATCGATAGCCGTGTCAGATACTT	TCATTGAGAAGATAACGATGTATTTAGTATGATGTTGTTAGGGGAACTAAtacACTTACAACAAAAGGCTTTTGCGTCAAATCGATAGCCGTGTCAGATACTT	NC_008321.1:4550009-4553008	Bacteria;Proteobacteria;Gammaproteobacteria;Alteromonadales;Shewanellaceae;Shewanella;Shewanella sp. MR-7;Shewanella sp. MR-7	Smr2.Y-Int.12:4611054-4612355,Smr2.Y-Int.13:4612352-4616818,Smr2.Y-Int.14:4629627-4630223	L	139	2.53857	6.28065	0.377316	-0.02695	0.0422563	3.12367e-08		C4610915-4636258(5)	1	1
NC_008750.1	TIGER		335121	358331	1.817	-	9.09	Ssw1.23.YicC_N	YicC_N	2	23211	Y-Int	423		138	other	0	0	CAGTGGAGCTTAAGGTCCTTATCGAGCAAATGAGAGAGCAGATCCAGAACgtcgaatgatgtttttaggtgtttaatactgtttaaaaaccactataaaaccatgcacttgcatggttttatgtttttacatgttcgccattgtttgctattgtttatgaaaaagtgggactaaagtggtgactaaaaTCGCTTGAAACCACTAAAAATGGCCCCAAATAGGCCATTTTTAAGTTTAG	TCACCTCAGCCGCAGTGGAGCTTAAGGTCCTTATCGAGCAAATGAGAGAGcagatccagaacgtcgaatgatgtttccgactcattactaaagctttaaaaaagcaataaattgattggattaatcttttttatttgagattgtttgctattttctatgaaaaagtgggactaaagtggtgaccaaaaCTACTTAGCCCCACTCAATACAGTGCCCCAAATTCCGCTCAGTCATTGTT	AGCAAAGTAACATATTGTTTAATATTGAATTATTAAATATGCGCTACAGTcagatccagaacgtctaatgatgtttccgactcattactaaagctttaaaaaagcaataaattgattggattaatcttttttatttgagattgtttgctattttctatgaaaaagtgggactaaagtggtgaccaaaaCTACTTAGCCCCACTCAATACAGTGCCCCAAATTCCGCTCAGTCATTGTT	NC_017566.1:341523-338524	Bacteria;Proteobacteria;Gammaproteobacteria;Alteromonadales;Shewanellaceae;Shewanella;Shewanella sp. W3-18-1;Shewanella sp. W3-18-1	Ssw1.Y-Int.1:356921-358189	R	142	0.930106	7.63042	0.2329	0.00945	0.0317187	0.00777197		C335121-358331(2)	1	1	Tnp_3.7
NC_008750.1	TIGER		365863	394550	6.294	+	59.09	Ssw1.29.argA|rpmG	argA|rpmG	13	28688	Y-Int	418		8	other	0	0	TCAAGTAATCCTTGGTTAGTGTTTCGAGAAAAGCCCCTTATTTAAGGGGCttttttttCATTCGACTTAAAATTCCAATAGTAATACTTAGATTGACACTAGCGATTC	TCAAGTAATCCTTGGTTAGTGTTTCGAGAAAAGCCCCTTATTTAAGGGGCttttttttGCGCTTTTTTTAGTAGTTAGTCATCAAGTTGAGATAATTGCCTCGCAAAC	GCCAGCATTGGCTTTACTAACTTTCAAATCTAACTTTTAGTTACATGTATttttttttGCGTTTTTTTTAGTGGTTCGTCATCAAGTTGAGATTATTTCCTCGCAAAC	NC_009052.1:421075-424074	Bacteria;Proteobacteria;Gammaproteobacteria;Alteromonadales;Shewanellaceae;Shewanella;Shewanella sp. W3-18-1;Shewanella sp. W3-18-1	Ssw1.Y-Int.2:365987-367240	L	124	2.27005	2.58912	0.494805	-0.0268	0.0560187	2.59444e-07		C365863-394550(13)	1	1	Tnp_3.9,Tnp_3.2,Tnp_3.16,Tnp_4.1
NC_008750.1	TIGER		1225546	1334152	11.958	+	95.45	Ssw1.109.prfC	prfC	21	108607	Y-Int	414		29	ICE1	1	0	GTGCATAGGTTAATATGTCAGGCAATAAAGTAGAGGTGGATAAACGTCGCaccttcgcgatcatatcgcaccctgatgcCGCCCAGCCTTTCAACGCTTAAAACCACCTTTCATTGCACACCACTATCA	GTGCATAGGTTAATATGTCAGGCAATAAAGTAGAGGTGGATAAACGTCGCaccttcgcgatcatatcgcaccccgacgcGGGTAAAACAACCATTACCGAGAAAGTGCTGTTATTCGGAAACGCTTTAC	ATTTATACATGGCAAACCAAGATTTTCTTAATGAAATCAATAAGCGAAGGacctttgctatcatctcgcaccccgacgcGGGTAAAACAACCATTACCGAGAAAGTGCTGTTATTCGGAAACGCTTTAC	NC_009438.1:3285204-3282205	Bacteria;Proteobacteria;Gammaproteobacteria;Alteromonadales;Shewanellaceae;Shewanella;Shewanella sp. W3-18-1;Shewanella sp. W3-18-1	Ssw1.Y-Int.5:1226232-1227473	L	686	5.87237	4.23192	0.156039	0.0374	0.05205	5.62159e-13		C1225546-1334152(21)	1	1	Tnp_21_2.2,Tnp_21.1,Tnp_21.2,Tnp_21_2.1,Tnp_3.15,Tnp_3.10,Tnp_3.6,Tnp_3.12
NC_008750.1	TIGER,Islander		2538441	2555205	6.824	-	9.09	Ssw1.17.S	S	2	16765	Multi-Y-IntAndS-Core	608		30	other	0	0	GTCCGAGTGGCCGAAGGAGCACGCCTGGAAAGTGTGTATACGGAAACGTAtcgagggttcgactccctctctcaccgccaCATTCTAAGAACCCGATCACATGATCGGGTTTTTTCTTTTCTAACAATAA	GTCCGAGTGGCCGAAGGAGCACGCCTGGAAAGTGTGTATACGGTAACGTAtcgagggttcgactccctctctcaccgccaAGTTAAAGCAAAGGGAATCGGTATCTTACTGGTTCCCTTTGTTGTTTTGT	AAGGTGCACAACACTATGATTTTATAGGGGTTGTTAGAAAGAGATGTGATtcgagggttcgactccctctctcaccgccaAATTAAAGCAAAGGGAATCAGTATCTTACTGGTTCCCTTTGTTGTTTTGT	NC_009438.1:2064900-2061901	Bacteria;Proteobacteria;Gammaproteobacteria;Alteromonadales;Shewanellaceae;Shewanella;Shewanella sp. W3-18-1;Shewanella sp. W3-18-1	Ssw1.Y-Int.8:2553240-2555063,Ssw1.S-Core.2:2542363-2542917	R	142	2.14799	6.94909	0.169174	-0.0257	0.0796188	7.64578e-08		CI3prime.NC_008750.1_t65_tRNA-Ser(GGA)[1i]	1	1
NC_008750.1	TIGER		2831261	2887545	11.412	+	13.64	Ssw1.56.sbcB	sbcB	3	56285	Y-Int	403		19	Phage1	0	1	GATAAAATGTCATTCGATTTTAATTTATGTCTATACCATTCCAGCCAAGCatattctggcacgactatgTGACCATGACCTTAATCATTCTGTTTTAAAAAGAATTATTACTCACAGTT	GATAAAATGTCATTCGATTTTAATTTATGTCTATACCATTCCAGCCAAGCatattctggcacgactatgAAACTTTTGGTGCCAATCCCGCAAGGGATAGACCTGCACAATTTGCAGGC	AGTGTAGAGAACCATTTTTAATGAATATGAAACACAATAAAATCGAGTCTatattctggcacgactatgAAACTTTTGGTGCCAATCCCGCAAGGGATAGACCTGCACAATTTGCAGGC	NC_009438.1:1786873-1789872	Bacteria;Proteobacteria;Gammaproteobacteria;Alteromonadales;Shewanellaceae;Shewanella;Shewanella sp. W3-18-1;Shewanella sp. W3-18-1	Ssw1.Y-Int.9:2865850-2867049,Ssw1.Y-Int.10:2886120-2887328	R	217	2.75078	10.0082	0.382498	0.0165	0.0547187	1.9737e-12		C2831261-2887545(3)	1	1	Tnp_RVT_1.2
NC_008750.1	TIGER,Islander		3308083	3342841	12.59	+	9.09	Ssw1.35.Z	X	2	34759	Y-Int	340		88	Phage1	0	1	CCGCACGGTGCAAACAACACCAAGTCTCGGTTTTCGCTGCCGCCATTACAaacaaaaagggcttaaccttgcggttaagcccttctggtaaaattggtggggcggcgggacttgaacccgcgtccagaacacctacatTTCTTTCGATACTCATTAAAATCAGTAAGTTACAATTTAATCAAATACTT	CAAACAACACCAAGTCTCGGTTTTCGCTGCCGCCATTTTGTCGTCACTGAaaagaaaaagggcttagcgtttccgctaagcccttgttttatttggtggaggcggcgggacttgaacccgcgtccagaacacctacatCCAAGGCACTACATGCTTAGTCTCTCTTTTAATTAACCCGAATAAACTCC	TGGGAATTGTGGGCAATGATAAATCGGTGTGGGCAATCGGTGGACAGAGCaaagaaaaagggcttagcgtttccgctaagcccttgttttatttggtggaggcggcgggacttgaacccgcgtccagaacacctacatCCAAGGCACTACATGCTTAGTCTCTCTTTTAATTAACCCGAATAAACTCC	NC_017566.1:1375571-1378570	Bacteria;Proteobacteria;Gammaproteobacteria;Alteromonadales;Shewanellaceae;Shewanella;Shewanella sp. W3-18-1;Shewanella sp. W3-18-1	Ssw1.Y-Int.12:3340238-3341257	R	1584	2.36173	13.2898	0.238455	0.0248	0.0620563	1.31121e-13		CI3prime.NC_008750.1_t87_tmRNA[1i]	1	1
NC_008750.1	TIGER		3661028	3668281	2.923	+	4.55	Ssw1.7.ExbD	ExbD	1	7254	S-Core	197	96	6	other	0	0	GTGTTGGTGTTTCTGCTACTCACGGCAAATAGTCAACTACTCAGCTTGCCagtagaTGTAGTGGCTCGCAAACATAATACCGCGAGCTTGATTACATCCGGCTTCT	GTGTTGGTGTTTCTGCTACTCACGGCAAATAGTCAACTACTCAGCTTGCCagtagaCGTGCCTCAGAGCCCAAGTTCTGCCATTAGCGTGGTAGAAAACAAACCTA	GAAAACCGGATGTAATCAAGCTTGCGGGATTATGTTTGCGAGCCACTACAagtagaTGTGCCTCAGAGCCCAAGTTCTGCCATTAGCGTGGTAGAAAACAAACCTA	NZ_BCUO01000019.1:67708-64709	Bacteria;Proteobacteria;Gammaproteobacteria;Alteromonadales;Shewanellaceae;Shewanella;Shewanella sp. W3-18-1;Shewanella sp. W3-18-1	Ssw1.S-Core.3:3664554-3665144	R	3137	4.52657	2.886	-0.0587669	0.02815	0.0631437	0.000609065		C3661028-3668281(1)	1	1	rve
NC_008750.1	TIGER		4571353	4588166	9.144	+	4.55	Ssw1.17.gor	gor	1	16814	Y-Int	446		6	other	0	0	ATTTTGATGCAGTTGTTGCTATCCACCCAACTGGGGCAGAGGAATTTGTTactatgAGGGGTTAATGTAGAAAACCCACCTACACACGTTCGTATTGTAGAAAAAC	ATTTTGATGCAGTTGTTGCTATCCACCCAACTGGGGCAGAGGAATTTGTAactatgCGCTAGATGCGTAAGTCAAAAGTCATTGCATGTTGTAACAAAGCGTTTTA	CAGTGGTTTTGCAGAAAAATTCCAGACTCTGGGTGTGGTAGTATCGAACTactatgCGCTAGATGCGTAAGTCAAAAGTCATTGCATGTTGTAACAAAGCGTTTTA	NC_009438.1:94810-91811	Bacteria;Proteobacteria;Gammaproteobacteria;Alteromonadales;Shewanellaceae;Shewanella;Shewanella sp. W3-18-1;Shewanella sp. W3-18-1	Ssw1.Y-Int.13:4577571-4578908	L	6218	2.39318	4.17106	0.530519	-0.04775	0.061925	3.66156e-10		C4571353-4588166(1)	1	1	Tnp_903.1
NC_008750.1	TIGER		4680541	4704266	17.704	-	4.55	Ssw1.24.mnmE	mnmE	1	23726	Multi-Y-IntAndS-Core	406		19	ICE2	2	0	TCACAGGCCGTTTTACCTCAGACGATCTATTGGGCAAAATTTTTAGCTCAttctgtatcgggaagtgaaGCTCGCAATTCAGATGAAAAACAAAGCAAAACCCTTCAAAGCATATCAAA	TCACAGGCCGTTTTACCTCAGACGATCTATTGGGCAAAATTTTTAGCTCAttctgtatcgggaagtaaaAGAGTAAAACGCATCAAACCAAATCAAATCAAATCAAATCAACATTATGA	CATTTGCTCCAAAAAGCATATAATCAATTGATTTATAAAAATTAATTACTttctgtatcgggaagtaaaATAGTAAAACGAATCAAACCAAATCAAAACAACATTATGATTTTAAAATA	NZ_BCUO01000056.1:3458-459	Bacteria;Proteobacteria;Gammaproteobacteria;Alteromonadales;Shewanellaceae;Shewanella;Shewanella sp. W3-18-1;Shewanella sp. W3-18-1	Ssw1.S-Core.4:4681496-4682083,Ssw1.Y-Int.14:4702837-4704054	R	212	9.36293	10.0223	0.316233	-0.0066	0.0620812	1.00857e-18		C4680541-4704266(1)	1	1
NC_010506.1	TIGER		4880572	4895262	3.401	+	100	Swo1.15.DUF2956	DUF2956	1	14691	Y-Int	434		1	other	0	0	AAAATGAAGCCATGAAGGTGGCCAAGGCGACTCAAAAACCGGGACAGACCaTTATATACGGAAGCTAAAACGTAAAAGAGAATAGGTCTATAAATAACAAC	AAAATGAAGCCATGAAGGTGGCCAAGGCGACTCAAAAACCGGGACAGACCaAAGAGCAGACTAAGCTGATTGCGGCCGGTATCGAAAAAGGGATTGCTGAA	TTAAATAAAAAAAGCCTTTTACAACAAGCTTTATCCATACTTAAATGTCAaAAGAGCAGACTAAGCTGATTGCGGCCGGTATCGAAAAAGGGATTGCTGAA	NZ_FKJK01000003.1:855340-858339	Bacteria;Proteobacteria;Gammaproteobacteria;Alteromonadales;Shewanellaceae;Shewanella;Shewanella woodyi;Shewanella woodyi ATCC 51908	Swo1.Y-Int.6:4880722-4882023	L	150	1.088	3.29128	0.284384	-0.08555	0.0315625	0.000202783		C4880572-4895262(1)	1	1
NC_009446.1	TIGER,Islander		289044	301408	8.723	-	100	Dno2.12.S	S	1	12365	Y-Int	402		14	other	0	0	CCCCTGCTAAGGGAGCATAGGGTTTATAGCTCTATCGAGAGTTCGAATCTcttcctctccgccaCTGATGCTTAAAAGCAGCTTTTATAAGCTGCTTTTTTTATTGTTTTTTCC	CCCCTGCTAAGGGAGCATAGGGTTTATAGCTCTATCGAGAGTTCGAATCTcttcctctccgccaTACCTAGCTTCAAGCTCCATCATGGAGCTTTTTTTATTGCCTTGAAAAGC	CAAATGCTAATGTTTTGTAATGTATAAATAATTCAAGTAGATAAAAACCActtcctctccgccaTACCTAGCTTCAAGCTCCATCATGGAGCTTTTTTTATTGCCTTGAAAAGC	NZ_LGVW01000013.1:60581-57582	Bacteria;Proteobacteria;Gammaproteobacteria;Cardiobacteriales;Cardiobacteriaceae;Dichelobacter;Dichelobacter nodosus;Dichelobacter nodosus VCS1703A	Dno2.Y-Int.2:299986-301191	R	217	2.53433	5.45928	0.0703125	-0.04	0.123688	9.658e-10		CI3prime.NC_009446.1_t13_tRNA-Ser(GCT)[1i]	1	1
NC_009446.1	TIGER		788486	829477	13.043	+	100	Dno2.41.Lactamase_B_2	Lactamase_B_2	1	40992	Y-Int	400	9	11	Phage1	0	1	TTTTCCCCGTTTAAAAACACATTTTTCGCCCTTTTTCTCTCTTTAAAGGAcacatcatgcaTCATATTATATATTTAACACATTGTTTTAAATATATAAAAACAAGTTTTC	TTTTCCCCGTTTAAAAACACATTTTTCGCCCTTTTTCTCTCTTTAAAGGAcacatcatgcaCACGGGTAAACTCACTTGTCAGCAACGCGCGAACCTTAATCTTAACGATA	AAAACAGGTTGCGACACTTAATGAACACAAACGGTTGTGATATTGATGCCcacatcatgcaCACGGGTAAACTCACTTGTCAGCAACGCGCGAACCTTAATCTTAACGATA	NZ_LGVW01000034.1:56721-59720	Bacteria;Proteobacteria;Gammaproteobacteria;Cardiobacteriales;Cardiobacteriaceae;Dichelobacter;Dichelobacter nodosus;Dichelobacter nodosus VCS1703A	Dno2.Y-Int.3:828101-829300	R	177	4.02191	9.98431	0.400925	0.018	0.0553437	4.62448e-14		C788486-829477(1)	1	1	Tnp_21_2.1
NC_007912.1	Islander		3472061	3509277	7.111	+	0	Sde1.37.Z	X	0	37217	Multi-Y-IntAndS-Int	450			other	0	0					Bacteria;Proteobacteria;Gammaproteobacteria;Cellvibrionales;Cellvibrionaceae;Saccharophagus;Saccharophagus degradans;Saccharophagus degradans 2-40	Sde1.S-Int.1:3497771-3499120,Sde1.Y-Int.4:3472237-3473490	L	176	2.08049	4.62252	0.239397	0.02835	0.0789375	3.94644e-08		I3prime.NC_007912.1_t39_tmRNA[1i]	1	1
NC_012997.1	Islander		1473593	1485155	9.977	+	0	Ttu1.12.N	N	0	11563	Y-Int	326			Phage2	0	3					Bacteria;Proteobacteria;Gammaproteobacteria;Cellvibrionales;Cellvibrionaceae;Teredinibacter;Teredinibacter turnerae;Teredinibacter turnerae T7901	Ttu1.Y-Int.1:1474364-1475341	L	771	2.61603	10.3329	0.617442	-0.02095	0.0264	5.38109e-11		I3prime.NC_012997.1_t14_tRNA-Asn(GTT)[1i]	1	1
NC_013851.1	Islander		1033918	1044641	15.014	-	0	Avi3.11.M	M	0	10724	Y-Int	362	10		other	0	0					Bacteria;Proteobacteria;Gammaproteobacteria;Chromatiales;Chromatiaceae;Allochromatium;Allochromatium vinosum;Allochromatium vinosum DSM 180	Avi3.Y-Int.2:1034111-1035196	L	193	3.71412	8.82506	0.66027	-0.0186	0.098275	4.93968e-16		I3prime.NC_013851.1_t6_tRNA-Met(CAT)[1i]	1	1
NC_013851.1	Islander		1953993	1967298	11.648	-	0	Avi3.13.T	T	0	13306	Y-Int	399	5		other	0	0					Bacteria;Proteobacteria;Gammaproteobacteria;Chromatiales;Chromatiaceae;Allochromatium;Allochromatium vinosum;Allochromatium vinosum DSM 180	Avi3.Y-Int.3:1954182-1955378	L	189	2.86426	10.7117	0.56431	0.01565	0.0571625	1.14776e-12		I3prime.NC_013851.1_t21_tRNA-Thr(TGT),B2[1i]	1	1
NC_013851.1	Islander		2722622	2732168	9.065	+	0	Avi3.10.K	K	0	9547	Y-Int	426			other	0	0					Bacteria;Proteobacteria;Gammaproteobacteria;Chromatiales;Chromatiaceae;Allochromatium;Allochromatium vinosum;Allochromatium vinosum DSM 180	Avi3.Y-Int.4:2730696-2731973	R	195	2.17774	12.6364	0.442088	0.0089	0.0504687	4.38683e-10		I3prime.NC_013851.1_t43_tRNA-Lys(TTT)[1i]	1	1
NC_013960.1	Islander		951428	961536	2.592	+	0	Nha3.10.R	R	0	10109	Y-Int	148			other	0	0					Bacteria;Proteobacteria;Gammaproteobacteria;Chromatiales;Chromatiaceae;Nitrosococcus;Nitrosococcus halophilus;Nitrosococcus halophilus Nc 4	Nha3.Y-Int.4:951492-951935	L	64	2.46758	5.25549	0.364302	-0.00955	0.038875	0.00130604		I3prime.NC_013960.1_t11_tRNA-Arg(TCT)[1i]	1	1	Tnp_256.11,Tnp_256.9
NC_013960.1	Islander		961763	1007233	12.343	+	0	Nha3.45.K	K	0	45471	Y-Int	321			Phage1	0	1					Bacteria;Proteobacteria;Gammaproteobacteria;Chromatiales;Chromatiaceae;Nitrosococcus;Nitrosococcus halophilus;Nitrosococcus halophilus Nc 4	Nha3.Y-Int.5:961875-962837	L	112	1.38964	9.20372	0.45319	0.0449	0.0688	2.31535e-13		I3prime.NC_013960.1_t13_tRNA-Lys(CTT)[1i][2i],B3,4	2	1
NC_013960.1	Islander		1007233	1023063	1.47	+	0	Nha3.16.K	K	0	15831	Y-Int	401			other	0	0					Bacteria;Proteobacteria;Gammaproteobacteria;Chromatiales;Chromatiaceae;Nitrosococcus;Nitrosococcus halophilus;Nitrosococcus halophilus Nc 4	Nha3.Y-Int.6:1021686-1022888	R	175	1.09757	8.16493	0.226875	-0.0054	0.0374625	0.0172898		I3prime.NC_013960.1_t13_tRNA-Lys(CTT)[1i][2i],B3,4	2	2
NC_013960.1	Islander		1983997	1988510	17.056	-	0	Nha3.5.L	L	0	4514	Y-Int	459	6		other	0	0					Bacteria;Proteobacteria;Gammaproteobacteria;Chromatiales;Chromatiaceae;Nitrosococcus;Nitrosococcus halophilus;Nitrosococcus halophilus Nc 4	Nha3.Y-Int.8:1984105-1985481	L	108	3.38552	12.9293	0.586524	-0.04375	0.0926938	4.48237e-18		I3prime.NC_013960.1_t20_tRNA-Leu(CAA)[1i]	1	1
NC_007484.1	Islander		45070	74343	6.06	+	0	Noc2.29.B	B	0	29274	Y-Int	252	5		Phage2	0	3					Bacteria;Proteobacteria;Gammaproteobacteria;Chromatiales;Chromatiaceae;Nitrosococcus;Nitrosococcus oceani;Nitrosococcus oceani ATCC 19707	Noc2.Y-Int.2:45851-46606	L	781	3.1269	4.72503	0.223652	0.0205	0.0564563	4.4373e-07		I3prime.NC_007484.1_t0_tRNA-Ini(CAT)[1i]	1	1
NC_007484.1	Islander		2586554	2593061	11.016	-	0	Noc2.7.K	K	0	6508	Y-Int	407			other	0	0					Bacteria;Proteobacteria;Gammaproteobacteria;Chromatiales;Chromatiaceae;Nitrosococcus;Nitrosococcus oceani;Nitrosococcus oceani ATCC 19707	Noc2.Y-Int.8:2586716-2587936	L	162	3.55329	11.2184	0.243652	0.0272	0.0747125	4.91465e-12		I3prime.NC_007484.1_t31_tRNA-Lys(CTT),B2[1i]	1	1
NC_014315.1	TIGER		2617947	2706498	1.569	-	100	Nwa1.89.HYP+sbcC	HYP+sbcC	1	88552	Multi-Y-IntAndS-Core	311		1296	other	0	0	CCAGACTGCCCTCTGCGCAGAGGGATGAGCTGGCGGATAAGGCTAGAGCGctggatgagcgtcaaaccgacctgaaggccagacaaaaggatcgggaaacgcgcctggccacggcaatggcccaaaaggttaccgacaaatcgctggaagagctcgagccccaattcaaggaacaggaggaatctctgaaagagctgcgagacatcattgccggtctcaagcacaggcttgatgaaaatgctgccgccaaagagcggataaaggagaagcaaggggctatcgaagcccagaaaaaagaatgccgcaggtggaagaacctgcacgaattaatcggctctgcagacggcaagaaataccgcaattttgcccaggggttgacctttgaagtgatgcttggtcacgccaaccggcaactccagcaaatgaccgatcgctacctgctgatccgcgacgatgctcagcccctggagctcagcgtggttgacaactaccaggctggggagattcggtccacgaagaacctttccggcggcgagagctttatcgtcagcctgtccctggcgctgggattgtcccacatggccagcaggaatgttcgggtggactcgctgttcctggatgaaggcttcggcaccctggatgaggaggctctggataccgcgctggaaactctcgcgggcctgcagcaggacggcaagctgatcggcgtgatttcacacgtgccggccctgaaggagcggatcagctcccaaattcgggtaatacctcaaaccggtggcaggagcaagatagcggggcctggatgcggtgggttgagtgctgcaaaacgggccaaagaagcgggttaactcggcaatgtcggacggttgtcaaaacagccagaaccgctctcgctaaattccatcaggatatggaggccatcaaccggctggccaagccgtcctatctgagcgtgatcgagcagatggaacgcacgctggaaccgatacgtcgtcagcagttggaaatcagccgtgctctcgaaatgtctggagcagcggctcgaatacgggagatagccaatgccaaccaacactggcaggagttggtaaagcagactaccgtgacaagccgcattgccgagagccttgctgcttcacaccggtcatggcttgagcatattaagcctgtccaacacgacttctcgcacctttcccagctccagacctctgccagactggctctgtgtgatacctccttgcggcttgccgccacggaacggctcatggcgggcattgatttcgaggcgataaggagttgttttcaaatcgagatgccggtcattgcggggctggagagttcaatagTGAAGTGGCTAGACGATTGCGGACACACGAACTCAAGTCATTTTAAAGGC	CCAGACTGCCCTCTGAACGGAGGAGCGAGCTGACGGCCAAGGCCAAGGAActggatgagcgtcaaacagacctgaaggccaggcaaaaggatcgcgaaacgcgcttggccacggaaatggcccgcaaggtcaccgacaaacctctggaagaactcgaaccccaattcaaggagcacgaggaagccctgaaagagctgcgggacatcattgccggtctcaagcacaagctgagcgaaaatacggccgccaaagagcggataaaggagaagcaaacggctatcgaggtccagaaaaaagaatgccgaaggtgggaaagtctgcacgaattgatcggctctgcagacggtaagaagtaccgcaattttgcccaggggctgaccttcgaaatgatgattggtcacgccaaccggcaactgcagaaaatgaccgaccgctacttgctgacccgtgatgacgatcagcccctggaactcaatgtggttgacgactaccaggcgggcgagattcggtccacgaagaatctttccggcggcgagagctttatcgtcagtctgtcgctggcgctggggttgtcccacatggctagcaagaatgtccgggtggattcactgttcctggatgaaggcttcggcacgctggacgaggaagccctcgacaccgccctggaaaccctcgcgggtctgcagcaggacggcaagctaattggcgtaatatcgcacgtaccagccctgaaggagcgaatcagtacgcagatccaggtgacgcctcaaactggaggcagaagtcagatatccgggcctggatgcggcaggttgagcgctgcagaaccggccgtagaagcaggttaacttgagaatgtcagacgatttcaaaacagccaaaaccgctctcgccaagctccatcaggatatggaggccatcaaccgactcgccagaccgtcctacctcggtgtgatagagcaaatggagcgcacgctggaacctatccgtcgtcagcatttggaggtcagtcgcgttctagaaatgtctggagcagcggcccggatgcaggagatcatcagcgccaatcaacattggcaggagttaatagagcagaccactgcggcaagtcgtattgccgatagccttgcagctcatcaatcctggcttgagcgtcttgatttcgtccaacatgacttctcacacatttcacagctgcaagcatccgccaagctggccctgtgtgatacatccctgcaacttacagctacagaacggcttatggcaggagtcgacttcgaggtaataaggaatcgctttcaaatcgagatgcctgtcattgcagggttggagagctcaatagcccaTGTGGCCTCCTCGTACGGGAGTTTGGCAGAGTCGTTGCGGGAGATCTCGG	CTGGGGTCTTCTCAAAACCCATCGATGAGCTGGCGGATAAGGCTAGAGCGctggatgagcgtcaaaccgacctgaaggccagacaaaaggatcgggaaacgcgcctggccacggcaatggcccaaaaggttaccgacaaatcgctggaagagctcgagccccaattcaaggaacaggaggaatctctgaaagagctgcgagacatcattgccggtctcaagcacaggcttgatgaaaatgctgccgccaaagagcggataaaggagaagcaaggggctatcgaagcccagaaaaaagaatgccgcaggtggaagaacctgcacgaattaatcggctctgcagacggcaagaaataccgcaattttgcccaggggttgacctttgaagtgatgcttggtcacgccaaccggcaactccagcaaatgaccgatcgctacctgctgatccgcgacgatgctcagcccctggagctcagcgtggttgacaactaccaggctggggagattcggtccacgaagaacctttccggcggcgagagctttatcgtcagcctgtccctggcgctgggattgtcccacatggccagcaggaatgttcgggtggactcgctgttcctggatgaaggcttcggcaccctggatgaggaggctctggataccgcgctggaaactctcgcgggcctgcagcaggacggcaagctgatcggcgtgatttcacacgtgccggccctgaaggagcggatcagctcccaaattcgggtaatacctcaaaccggtggcaggagcaagatagcggggcctggatgcggtgggttgagtgctgcaaaacgggccaaagaagcgggttaactcggcaatgtcggacggttgtcaaaacagccagaaccgctctcgctaaattccatcaggatatggaggccatcaaccggctggccaagccgtcctatctgagcgtgatcgagcagatggaacgcacgctggaaccgatacgtcgtcagcagttggaaatcagccgtgctctcgaaatgtctggagcagcggctcgaatacgggagatagccaatgccaaccaacactggcaggagttggtaaagcagactaccgtgacaagccgcattgccgagagccttgctgcttcacaccggtcatggcttgagcatattaagcctgtccaacacgacttctcgcacctttcccagctccagacctctgccagactggctctgtgtgatacctccttgcggcttgccgccacggaacggctcatggcgggcattgatttcgaggcgataaggagttgttttcaaatcgagatgccggtcattgcggggctggagagctcgatagCCCATGTGGCAGCCTCGTATGGAAGCTTGGCAGAGTCACTGCGGGATATA	NZ_CZHF01000055.1:105131-108130	Bacteria;Proteobacteria;Gammaproteobacteria;Chromatiales;Chromatiaceae;Nitrosococcus;Nitrosococcus watsonii;Nitrosococcus watsonii C-113	Nwa1.Y-Int.4:2652531-2653463,Nwa1.S-Core.7:2646722-2647273,Nwa1.S-Core.4:2618133-2618687,Nwa1.S-Core.5:2639403-2639954,Nwa1.S-Core.6:2645620-2645772	L	186	1.71273	1.72366	0.18609	0.0178	0.0366375	0.0137601		C2617947-2706498(1)	1	1	Tnp_256.1,Tnp_3.7,Tnp_3.3,Tnp_3.5
NC_018012.1	TIGER,Islander		1679294	1699725	2.396	-	100	Tvi1.20.P	P	1	20432	Y-Int	321		69	other	0	0	GATTCGCCGTCTTATCGGGGCGTAGCGCAGCCTGGTAGCGCACCTGAATGgggttcaggtggtcggaggttcaaatcctctcgccccgaccaataaatcaaaggcttagtatcaagcggTTGCTAAGCCTTTTTCATTTTCGGCCAACACCCGAAAATTACCCCCACTT	AATATGATGGTCTCTTCACGGGGCGTAGCGCAGCCTGGTAGCGCACCTGAatggggttcaggtggtcggaggttcaaatcctctcgccccgaccaaaataaagcatcagaatcaagcggCTACGTAGATTTACGTAGCCGCTTTTTTCTTGCCTGCACCGTCGGTGTGC	AAAGATATTTTTGACTTCTGGCGGATCTAGCAGGATCTTTCTGTACTTATatggggttcaggtggtaggaggttcaaatcctctcgccccgaccaatttaagctagtaattacaagcggTTACGCATCATGCGTCGCCGCTTTTTTCTTGTCCGCCGAGGCGGTGTGCC	NZ_CP007031.1:1210117-1207118	Bacteria;Proteobacteria;Gammaproteobacteria;Chromatiales;Chromatiaceae;Thiocystis;Thiocystis violascens;Thiocystis violascens DSM 198	Tvi1.Y-Int.2:1679855-1680817	L	561	1.16968	8.39334	0.340814	0.0003	0.042075	0.0020474		CI3prime.NC_018012.1_t15_tRNA-Pro(GGG)[1i]	1	1
NC_018012.1	Islander		1721277	1732387	11.015	+	0	Tvi1.11.T	T	0	11111	Y-Int	423	7		other	0	0					Bacteria;Proteobacteria;Gammaproteobacteria;Chromatiales;Chromatiaceae;Thiocystis;Thiocystis violascens;Thiocystis violascens DSM 198	Tvi1.Y-Int.3:1730929-1732197	R	190	1.45532	14.4613	0.60748	0.00685	0.0521438	4.92768e-12		I3prime.NC_018012.1_t17_tRNA-Thr(TGT),B2[1i],3,4,5,6	1	1
NC_018012.1	Islander		4989882	5002346	5.327	+	0	Tvi1.12.M	M	0	12465	Y-Int	389	6		other	0	0					Bacteria;Proteobacteria;Gammaproteobacteria;Chromatiales;Chromatiaceae;Thiocystis;Thiocystis violascens;Thiocystis violascens DSM 198	Tvi1.Y-Int.6:5000851-5002017	R	329	3.20167	4.10948	0.40748	-0.029	0.0331188	2.40377e-06		I3prime.NC_018012.1_t51_tRNA-Met(CAT)[1i]	1	1
NC_008340.1	Islander		687360	697050	19.661	-	0	Aeh1.10.A	A	0	9691	Y-Int	350			ICE1	0	2					Bacteria;Proteobacteria;Gammaproteobacteria;Chromatiales;Ectothiorhodospiraceae;Alkalilimnicola;Alkalilimnicola ehrlichii;Alkalilimnicola ehrlichii MLHE-1	Aeh1.Y-Int.1:687699-688748	L	339	2.66246	16.5096	0.581159	-0.05535	0.0794187	1.11423e-20		I3prime.NC_008340.1_t20_tRNA-Ala(CGC),B2[1i]	1	1
NC_008340.1	Islander		878803	887798	20.38	-	0	Aeh1.9.V	V	0	8996	Y-Int	445			ICE1	0	2					Bacteria;Proteobacteria;Gammaproteobacteria;Chromatiales;Ectothiorhodospiraceae;Alkalilimnicola;Alkalilimnicola ehrlichii;Alkalilimnicola ehrlichii MLHE-1	Aeh1.Y-Int.2:878948-880282	L	145	3.00364	17.6819	0.453886	-0.047	0.0977187	2.1255e-21		I3prime.NC_008340.1_t22_tRNA-Val(GAC)[1i]	1	1
NC_008340.1	Islander		1239124	1248190	19.529	-	0	Aeh1.9.N	N	0	9067	Y-Int	465			Phage2	0	3					Bacteria;Proteobacteria;Gammaproteobacteria;Chromatiales;Ectothiorhodospiraceae;Alkalilimnicola;Alkalilimnicola ehrlichii;Alkalilimnicola ehrlichii MLHE-1	Aeh1.Y-Int.3:1239341-1240735	L	217	2.79492	17.1199	0.478886	-0.0356	0.101644	1.50833e-20		I3prime.NC_008340.1_t25_tRNA-Asn(GTT),B2[1i]	1	1
NC_008340.1	Islander		1742276	1774557	9.165	-	0	Aeh1.32.V	V	0	32282	Y-Int	305			other	0	0					Bacteria;Proteobacteria;Gammaproteobacteria;Chromatiales;Ectothiorhodospiraceae;Alkalilimnicola;Alkalilimnicola ehrlichii;Alkalilimnicola ehrlichii MLHE-1	Aeh1.Y-Int.4:1748061-1748975	L	5785	3.42642	4.01462	0.187219	-0.0709	0.0616625	3.48932e-10		I3prime.NC_008340.1_t35_tRNA-Val(CAC)[1i]	1	1	Tnp_150.2,Tnp_21_1.1,Tnp_21.1,Tnp_150.1,Tnp_3_1o.1,Tnp_66.6,Tnp_66.2
NC_008789.1	Islander		1242528	1267805	12.596	+	0	Hha2.25.F	F	0	25278	Y-Int	413	6		other	0	0					Bacteria;Proteobacteria;Gammaproteobacteria;Chromatiales;Ectothiorhodospiraceae;Halorhodospira;Halorhodospira halophila;Halorhodospira halophila SL1	Hha2.Y-Int.3:1242815-1244053	L	287	2.7087	6.55477	0.32647	-0.07815	0.08485	1.29284e-13		I3prime.NC_008789.1_t30_tRNA-Phe(GAA),B2[1i],3,4,5	1	1	Tnp_150.1,Tnp_150.2
NC_013889.1	TIGER,Islander		1303870	1314290	16.828	-	100	Tkm1.10.N	N	18	10421	Y-Int	425		64	other	0	0	CCCCCATTACGATCTGCGGCCAATTCCCCGGTAGCTCAGTCGGTAGAGCGggtgactgttaatcactaggtcggcggttcgagcccgtcccggggagccaaataaaacaagggcTTAGGCGAAAACCTAAGCCCTTTTTTCTTGCCCTCTCACCCCGTGTAAGC	CCCATTAGGATCTGCGGCCAATTCCCCGGTAGCTCAGTCGGTAGAGCGGGtgactgttaatcactaggtcggcggttcgagcccgtcccggggagccagataaagagaaagggcCAGGTCTGCGCTGCAGCCTGGCCCTTTTTTATGCAGCCTTCGTCCGGTTC	TTGCAAACTACTGCAACGTTGTGTAAGCACCCCGCAAAGTGGATTGGATAtgactgttaatcactaggtcggcggttcgagcccgtcccggggagccagatagaagaaaaagggCCAGGTCTGCGATGCAGCCTGGCCCTTTTTCATGCAGCCCACGTCTCGTT	NZ_KB905134.1:241135-238136	Bacteria;Proteobacteria;Gammaproteobacteria;Chromatiales;Ectothiorhodospiraceae;Thioalkalivibrio;Thioalkalivibrio sp. K90mix;Thioalkalivibrio sp. K90mix	Tkm1.Y-Int.3:1304068-1305342	L	198	2.20118	10.9792	0.582564	0.02425	0.1379	7.57323e-18	I3prime.NC_013889.1_t29_tRNA-Asn(GTT)[1i]	CI3prime.NC_013889.1_t30_tRNA-Asn(GTT)[1i][2i]	2	2
NC_011901.1	Islander		1988365	2031745	8.45	-	0	Tsu1.43.C	C	0	43381	Y-Int	402			ICE1	1	0					Bacteria;Proteobacteria;Gammaproteobacteria;Chromatiales;Ectothiorhodospiraceae;Thioalkalivibrio;Thioalkalivibrio sulfidiphilus;Thioalkalivibrio sulfidiphilus HL-EbGr7	Tsu1.Y-Int.2:1988584-1989789	L	219	5.38153	5.75738	0.0033949	-0.0022	0.1004	1.80865e-09	I3prime.NC_011901.1_t24_tRNA-Leu(TAA)[1i]	I3prime.NC_011901.1_t25_tRNA-Cys(GCA)[1i]	1	1
NC_013422.1	Islander		482330	485006	4.025	-	0	Hne1.3.I	I	0	2677	Y-Int	179			other	0	0					Bacteria;Proteobacteria;Gammaproteobacteria;Chromatiales;Halothiobacillaceae;Halothiobacillus;Halothiobacillus neapolitanus;Halothiobacillus neapolitanus c2	Hne1.Y-Int.1:483774-484148,Hne1.Y-Int.2:484185-484721	R	285	4.35997	7.64852	0.0442044	-0.00475	0.0844	4.81916e-05		I3prime.NC_013422.1_t9_tRNA-Ile(CAT)[1i]	1	1
NC_013422.1	Islander		998557	1044339	9.393	+	0	Hne1.46.L	L	0	45783	Y-Int	349	7		other	0	0					Bacteria;Proteobacteria;Gammaproteobacteria;Chromatiales;Halothiobacillaceae;Halothiobacillus;Halothiobacillus neapolitanus;Halothiobacillus neapolitanus c2	Hne1.Y-Int.4:1043195-1044241	R	98	2.10288	2.7709	0.305743	-0.06545	0.0889812	2.06306e-10		I3prime.NC_013422.1_t23_tRNA-Leu(TAA)[1i]	1	1	Tnp_30.1,Tnp_66.5,Tnp_3.3,Tnp_3.1
NC_009792.1	TIGER		918885	953105	0.234	-	8.7	Cko1.34.Y-Int	Y-Int	22	34221	Y-Int	419		122	other	0	0	TTGGCAACCTGCCTGTATCAGAACTTAAACCCCGTCATTTCATTGACCTGctgaaaaggatcgaggaaaaaggtctgctggaagttgcgtcccgcacgcggcagcacctgagtaacataatgcgccatgcggttcatcaggggttaatcgatacgaacccggcagcaaatctTGGCGGCGTGACCACACCTCCTGTCAGACGGCACTATCCTGCCCTGCCAC	TTGGGAATATGCGGGTCACTGACCTCAAAACGCCGCACTTCACCGCTTTActgaaagggattgaagaaaaggggctgctggaagtcgcgtcccgtacccggcagcacctgaacaacatcatgcgctacgccgtgcagcaggggctgacggaaagtaacccggcgcaatatctGGAAGGTGTGACTGCGGCACCTGTCAGGAAGCACTACCCCGCGTTACCGC	TCGGGAACCTACCTGTATCAGAACTTAAACCCCGTCATTTCATTGACCTGctgaaagggatcgaggaaaaaggtctgctggaggttgcgtcccgcacacggcagcacctgagtaacataatgcgccatgcggtccatcaggagttaatcgatacgaaccctgcagcaaacctTGGCGGCGTGACCACACCTCCTGTCAGACGGCACTATCCTGCCCTGCCGC	NZ_ARYP01000012.1:36010-39009	Bacteria;Proteobacteria;Gammaproteobacteria;Enterobacterales;Enterobacteriaceae;Citrobacter;Citrobacter koseri;Citrobacter koseri ATCC BAA-895	Cko1.Y-Int.2:952353-953609	R	1	0.0976104	0.707173	0.0660349	-0.0595	0.0655687	0.297411	I3prime.NC_009792.1_t19_tRNA-Asn(GTT)[1i][2i],C918606-952826(5)	C918885-953105(22)	1	1		132
NC_009792.1	TIGER		1745859	1796785	9.628	+	3.16	Cko1.51.phoP|purB	phoP|purB	8	50927	Y-Int	429		19	Phage1	0	1	TATCCGGCATAACTCTCCCCCCGGTTTACGAAATGTTTATCCCCGCCGCAacacaatcagcgttagactGCGAATGAAAAAAATAAACAGTTTGAGAAACATGCATTTATAACAATATC	TCCCCGGCATAACTCTCCCCCCGGTTTACGAAATGTTTATCCCCGCCGCAacataatcagcgttaaactACTAATACCGTTAATTTAGGGAGAAAAGATGATGCGCGTACTGGTTGTCG	CGAGGGAGTATGAAAAAAGTCATTTAATTTCATAGCGCTGGTTTCAATCCacacaatcagcgttaaactACTAATACCGTTAATTTAGGGAGAAAAGATGATGCGCGTACTGGTTGTCG	NZ_KQ956071.1:210621-207622	Bacteria;Proteobacteria;Gammaproteobacteria;Enterobacterales;Enterobacteriaceae;Citrobacter;Citrobacter koseri;Citrobacter koseri ATCC BAA-895	Cko1.Y-Int.3:1795466-1796752	R	33	1.96232	6.96303	0.464431	-0.0414	0.0401813	1.2009e-10		C1745859-1796785(8)	1	1
NC_009792.1	TIGER,Islander		3266394	3291782	22.086	-	100	Cko1.25.L	L	253	25389	Y-Int	437		28	other	0	0	AAATCGGTAGACGCAGTTGATTCAAAATCAACCGTAGAAATACGTGCCGGttcgagtccggccttcggcaccataaaaAGCTTTTTTCAAGTCTACTAACGTCTACTTTAGTCCACAAAAACAGTAAG	GAAATCGGTAGACGCAGTTGATTCAAAATCAACCGTAGAAATACGTGCCGgttcgagtccggccttcggcaccaaaaaCGATTGTGATAATCGGAAAACCTACAACAATCAGTACGTTGTACAATGAA	GTCCAATGTGAAAATTTTTAATCTCTTATGATCATAAGGATAGTTGCGATgttcgagtccggccttcgcaccaaaaacGATAATGGTAATCGGAAAATCTACAACAATCAGTACGTTGTACAATGAAG	NZ_LUGC01000004.1:7195-4196	Bacteria;Proteobacteria;Gammaproteobacteria;Enterobacterales;Enterobacteriaceae;Citrobacter;Citrobacter koseri;Citrobacter koseri ATCC BAA-895	Cko1.Y-Int.8:3290335-3291582,Cko1.Y-Int.6:3285160-3286470,Cko1.Y-Int.7:3286472-3287677	R	200	3.18325	8.06475	0.543976	-0.17635	0.136519	4.18467e-23		CI3prime.NC_009792.1_t61_tRNA-Leu(CAA)[1i]	1	1
NC_009792.1	TIGER		3673349	3692381	24.45	+	0.79	Cko1.19.Z|dinI	Z|dinI	2	19033	Y-Int	442		2	other	0	0	GGATGTAGGAATTTCGGACGCGGGTTCAACTCCCGCCAGCTCCACCACTTttTAGTTGTTTGAAGTACAATGAAGTCTACTAAGCCCGCACAGCACAAGCTC	GGATGTAGGAATTTCGGACGCGGGTTCAACTCCCGCCAGCTCCACCACTTttGATAGGACTGCAACCGGACAGCGGCAATAAAAACAGCCACTTAAGGACAC	AATTAATCTAAAAATCAATGGTTTAAATAGCTAATCACAGGGACGCCAGCttGATAGGACTGCAACCGGACAGCGGCAATAAAAACAGCCACTTAAGGACAC	NZ_LORR01000010.1:516197-519196	Bacteria;Proteobacteria;Gammaproteobacteria;Enterobacterales;Enterobacteriaceae;Citrobacter;Citrobacter koseri;Citrobacter koseri ATCC BAA-895	Cko1.Y-Int.12:3687591-3688916,Cko1.Y-Int.11:3673511-3674740,Cko1.Y-Int.13:3688867-3690135	L	162	4.75614	8.2682	0.603187	-0.19025	0.1318	1.80895e-25		C3673349-3692381(2)	1	1
NC_013716.1	TIGER,Islander		1143070	1151044	9.789	+	0.04	Cro1.8.S	S	2	7975	Y-Int	210		97	Phage2	0	3	TATAGTTCGCGTCATTCCGGAAGTGTGGCCGAGCGGTTGAAGGCACCGGTcttgaaaaccggcgacccgaaagggttccagagttcgaatctctgcgcttccgccagattaaacaaggggttaccgaaaggtaacccctttgtttttTGGGTTCGTAGAACGTTCGTAGAATATTTTCGTAGAATATTTTACTCAAC	TATAGTGCGCCTCATTCCGGAAGTGTGGCCGAGCGGTTGAAGGCACCGGTcttgaaaaccggcgacccgaaagggttccagagttcgaatctctgcgcttccgccagattaaacaaggggttaccgaaaggtgacccctttgtttttCAGGGCGAAGAATAAAAAAAGAATATTCTCGAAGAATATCCCCCCCTCCA	ATTCTTCTTAATGTATCTATTTTACTGATATTTATAATTATTTTATCGTActtgaaaaccggcgacccgaaagggttccagagttcgaatctctgcgcttccgccagattaaacaaggggctagcaatcagctagcccctttgttttGAGGCAAAGAATACTCTCAAAGAATTTCCTGTCCCTCCATTTGCATAAAA	NZ_BBNB01000007.1:81964-84963	Bacteria;Proteobacteria;Gammaproteobacteria;Enterobacterales;Enterobacteriaceae;Citrobacter;Citrobacter rodentium;Citrobacter rodentium ICC168	Cro1.Y-Int.1:1143205-1143834	L	135	3.81136	5.87003	0.0900243	-0.0687	0.0948875	8.28224e-11	I3prime.NC_013716.1_t17_tRNA-Ser(GGA)[1i]	CI3prime.NC_013716.1_t16_tRNA-Ser(TGA)[1i]	1	1	Tnp_66.20,Tnp_66.17,Tnp_66.57
NC_013716.1	TIGER		2096161	2115162	7.982	-	0.11	Cro1.19.fliC	fliC	5	19002	Multi-Y-IntAndS-Core	327		8	Phage1	0	1	AGCAGGCGGGTACCTCTGTTCTGGCGCAGGCTAACCAGGTTCCGCAAAACgtactgtcGCACCCCGCATGACGCGAGGTGCAGAACTATCAACAACTTAGAAAAAACA	AGCAGGCCGGTACTTCCGTTCTGGCGCAGGCTAACCAGGTTCCGCAAAACgtcctctcTTTACTGCGTTAATCCGGCGATTGAGTCACCGACACGTGGTACACAATCA	TTATTTAACACATAAAAATCAATGTATTAAGTAGATATTTACTAGCATGGgtactgtcTTTACTGCGTTAATCAGTCGATTAACTCAGCAGGACGTCATACATAATCA	NZ_CP006693.1:1009319-1006320	Bacteria;Proteobacteria;Gammaproteobacteria;Enterobacterales;Enterobacteriaceae;Citrobacter;Citrobacter rodentium;Citrobacter rodentium ICC168	Cro1.Y-Int.3:2114047-2115027,Cro1.S-Core.2:2105263-2105862	R	135	2.68213	7.90587	0.290879	-0.02215	0.0587563	5.31222e-09	C2088048-2125238(1)	C2096161-2115162(5)	1	1
NC_013716.1	Islander		2147045	2164241	22.609	-	0	Cro1.17.S	S	0	17197	Y-Int	409			other	0	0					Bacteria;Proteobacteria;Gammaproteobacteria;Enterobacterales;Enterobacteriaceae;Citrobacter;Citrobacter rodentium;Citrobacter rodentium ICC168	Cro1.Y-Int.4:2147212-2148438	L	167	5.51225	9.36717	0.517802	-0.18055	0.0919937	1.25592e-23		I3prime.NC_013716.1_t26_tRNA-Ser(CGA)[1i]	1	1
NC_013716.1	Islander		2167784	2177343	9.16	+	0	Cro1.10.N	N	0	9560	Y-Int	421			other	0	0					Bacteria;Proteobacteria;Gammaproteobacteria;Enterobacterales;Enterobacteriaceae;Citrobacter;Citrobacter rodentium;Citrobacter rodentium ICC168	Cro1.Y-Int.5:2167956-2169218	L	172	2.05379	8.74981	0.423358	-0.0471	0.0504937	3.52527e-10	I3prime.NC_013716.1_t27_tRNA-Asn(GTT)[1i]	I3prime.NC_013716.1_t28_tRNA-Asn(GTT)[1i]	1	1	Tnp_903.9
NC_013716.1	TIGER,Islander		2730419	2775325	7.276	+	0.33	Cro1.45.Z	X	15	44907	Y-Int	389		36	Phage1	0	1	CCAGGCGAATGTAAAGACTGACTAAGCATGTAGTACCGAGGATGTAGGAAtttcggacgcgggttcaactcccgccagctccaccaCTTTAGACAGGACAGTGCAAGGACAGCACCAGTAAAAACAGGAAGTTAGC	CCAGGCGAATGTAAAGACTGACTAAGCATGTAGTACCGAGGATGTAGGAAtttcggacgcgggttcaactcccgccagctccaccaAAATTCTCCATCGGTGATTACCAGAGTCATCCGATGAAGTCCTAAGAGCC	GCAGCAAAGTCACTTTTTAATAAATCATTTTTAATCAAAAAGATAATAAGtttcggacgctggttcaactcccgccagctccaccaAAATTCTCCATCGGTGATTACCAGAGTCATCCGATGAAGTCCTGAGAGCC	NZ_KQ089848.1:3703701-3706700	Bacteria;Proteobacteria;Gammaproteobacteria;Enterobacterales;Enterobacteriaceae;Citrobacter;Citrobacter rodentium;Citrobacter rodentium ICC168	Cro1.Y-Int.6:2771293-2772459	R	2866	1.73718	8.07945	0.284469	-0.0157	0.0538937	2.69873e-08		CI3prime.NC_013716.1_t33_tmRNA[1i]	1	1
NC_013716.1	Islander		3517039	3557425	21.37	+	0	Cro1.40.L	L	0	40387	Y-Int	267	6		ICE2	2	0					Bacteria;Proteobacteria;Gammaproteobacteria;Enterobacterales;Enterobacteriaceae;Citrobacter;Citrobacter rodentium;Citrobacter rodentium ICC168	Cro1.Y-Int.10:3517363-3518163	L	324	4.68506	17.8735	0.367802	-0.0558	0.04375	2.17617e-22		I3prime.NC_013716.1_t55_tRNA-Leu(CAA),B2[1i]	1	1	Tnp_903.3
NC_013716.1	TIGER		3838311	3875057	9.524	-	0.29	Cro1.37.HYP	HYP	13	36747	Multi-Y-IntAndS-Core	335		8	Phage1	0	1	GGAGGACAGCGTAACCGTCATCCTTCCTGCGGTCGGGGCGCAAATCACTGacaaggatTTTTAACCCTTTTTCAGTCTCTGACAATCTAAGGCTCCTTTATTAACAAA	TGAAGACAGCGTTACCGTGATTCTTCCGGCGGTCGGTGCACAAATCACCGacaaagatAATCTTCAGGATGAAATTGATGAGATCAGCGACAAAATCGATTACTACGA	CGACATAAATCCTTTTAAATCAATAAATTAAGTAATCATTTTTTTCATCAacaaggatAATCTTCAGGATGAGATCGACGATATCAGCGACAAAATTGATTACTACGA	NZ_LORU01000001.1:1401027-1404026	Bacteria;Proteobacteria;Gammaproteobacteria;Enterobacterales;Enterobacteriaceae;Citrobacter;Citrobacter rodentium;Citrobacter rodentium ICC168	Cro1.Y-Int.12:3873863-3874867,Cro1.S-Core.3:3847482-3848081	R	190	3.14007	9.32771	0.133108	-0.02565	0.0588375	1.5263e-10	C3845142-3857619(1),C3842731-3857686(1),C3842907-3860648(1)	C3838311-3875057(13)	1	1		134
NC_013716.1	TIGER		4945773	4986234	6.239	-	100	Cro1.40.gatD	gatD	4552	40462	S-Core	191	31	4	Phage1	0	1	CCGATATGCCAGTAGCGGACGGCGCGTTTATTGAACCCATCACCGTGGGCttacTATAGCGCGGCGATTTTTTTGATACCGATTTGCATTTCATTTGATACCGA	CTGATATGCCAATTGAAGATGGCGCGTTTATCGAACCGATTACCGTGGGCttacACGCCTTTCATCTGGCGCAGGGCTGCGAGGGGAAAAACGTAATTATCGTC	CCTCCTTTCACTAAAACCCTTGTCGGTATCAAATGATTCACCTGGTTATAttacATGCGTTTCATCTGGCGCAGGGCTGCGAAGGGAAAAACGTGATTATCGTC	NZ_JWRF01000001.1:136368-133369	Bacteria;Proteobacteria;Gammaproteobacteria;Enterobacterales;Enterobacteriaceae;Citrobacter;Citrobacter rodentium;Citrobacter rodentium ICC168	Cro1.S-Core.4:4981279-4981851	R	4383	2.08178	5.80642	0.238172	-0.0117	0.0735062	2.94428e-07	C4947847-4983086(2)	C4945773-4986234(4552)	1	1	Tnp_4.1
NC_013716.1	Islander		5207335	5212681	23.211	+	0	Cro1.5.G	G	0	5347	Multi-Y-IntAndS-Core	478			other	0	0					Bacteria;Proteobacteria;Gammaproteobacteria;Enterobacterales;Enterobacteriaceae;Citrobacter;Citrobacter rodentium;Citrobacter rodentium ICC168	Cro1.S-Core.5:5211936-5212505,Cro1.Y-Int.13:5207669-5209102	R	176	7.46902	8.47406	0.367802	-0.1066	0.142969	3.13717e-24		I3prime.NC_013716.1_t83_tRNA-Gly(CCC)[1i]	1	1
NC_013716.1	TIGER		5257467	5270951	14.614	+	0.09	Cro1.13.HYP+intS	HYP+intS	4	13485	Y-Int	421		2	other	0	0	AGATTTGGGAGGTAAAGTACACCCTGTGTCATCTTCAAGCATCAAACCGGtaGTAGACTACTACATTAATGGAGATAATCTCTATGAACCATTATCAATTCC	AGATTTGGGAGGTAAAGTACACCCTGTGTCATCTTCAAGCATCAAACCGGtaTCCAGAGCCGGGTTATATCTGATGATGCCAGACTGTACGGCATAACGCAT	ATCCAGTGCAGGGCGATGCTGGCGTTTTATCGTGGTCAATGCACCAGCCAtaTCCAGAGCCGGGTTATATCTGATGATGCCAGACTGTACGGCATAACGCAT	NZ_JNMH01000007.1:4523-1524	Bacteria;Proteobacteria;Gammaproteobacteria;Enterobacterales;Enterobacteriaceae;Citrobacter;Citrobacter rodentium;Citrobacter rodentium ICC168	Cro1.Y-Int.14:5270252-5271514	R	1	4.80122	5.55193	0.329341	-0.0772	0.103219	1.23995e-15	I3prime.NC_013716.1_t84_tRNA-Phe(GAA),B2[1i],3	C5257467-5270951(4)	1	1	Tnp_66.71,Tnp_66.27,Tnp_66.56,Tnp_66.34,Tnp_4.3,Tnp_66.45
NC_009778.1	TIGER		589633	601981	14.805	-	0.51	Csa8.12.Z	Z	1	12349	Y-Int	400	8	104	Phage2	0	3	GCGAATGTAAAGACCGGACTAAGCATGTAGTACCGAGGATGTAGGAATTTcggacgcgggttcaactcccgccagctccaccaaatgttgatccggatacgtccggtgaagtacggaaagcccgcttggcacaagccttcgcgggcttttttgtATCTGTAATAGTCCGTAGCGTTCCGGCTAAATCCAGAGAAAATTGGTACA	AGACCGGACTAAGCATGTAGTACCGAGGATGTAGGAATTTCGGACGCGGGttcaactcccgccagctccaccaaaattctccatcggtgatcaccagagtcatccgatgaagtcctgagagcccgcacggcgcaagccctgcgggcttttttgtGCCCTCAATTTGTCCCGCGAAGTCCGAAGAGAACTAATTAAATCCGAACC	CAAAGTTGAATTAGATAAAAACATCTAAATACATTAGCTTGCGAGGTTTAttcagactccgccagcccaccaaaattctccatcggtgatcaccagagtcatccgatgaagtcctgagagcccgcacggcgcaagccctgcgggcttttttgtgCCCTCAATTTGTCCCGCGAAGTCCGAAGAGAACTAATTAAATCCGAACCT	NZ_JOLS01000034.1:44250-41251	Bacteria;Proteobacteria;Gammaproteobacteria;Enterobacterales;Enterobacteriaceae;Cronobacter;Cronobacter sakazakii;Cronobacter sakazakii ATCC BAA-894	Csa8.Y-Int.1:600617-601816	R	165	2.94829	10.752	0.342479	-0.09945	0.0709	7.98369e-16		C589633-601981(1)	1	1
NC_009778.1	TIGER		1560960	1589478	13.337	+	100	Csa8.29.AP_endonuc_2	AP_endonuc_2	198	28519	Y-Int	428		9	Phage1	0	1	AACCTCTGCAAGGCGTTCCACGATAACCGCGATCTCTTAGGGCACGTTCAcatcgccgaGATGATCAGCTATAAGGGAAAGGATATTGATTAATAAAGGGATTTTTAAT	AACCTCTGCGCGGCCCTCCACGACAACCGTGACCTTCTCGGCCACGTTCAtattgccgaTAACCATCGCTACCAGCCCGGCAGCGGGGCCATCGATTTCCGCGCGGCGT	TCAGCACAGAAAATACGGTAAATTTCCGAAACTCCGCCCCATCCCTCCCTtatcgccgaCAATCATCGCTACCAGCCGGGCAGCGGGGCGATTAATTTTCGCAGCGCGT	NZ_AJKX01000079.1:54614-57613	Bacteria;Proteobacteria;Gammaproteobacteria;Enterobacterales;Enterobacteriaceae;Cronobacter;Cronobacter sakazakii;Cronobacter sakazakii ATCC BAA-894	Csa8.Y-Int.3:1561010-1562293	L	50	2.52865	9.92182	0.328309	-0.08405	0.0569375	2.34917e-14	C1560016-1590041(1),C1560894-1591709(1),C1560737-1589487(1),C1559322-1566336(1)	C1560960-1589478(198)	1	1
NC_009778.1	TIGER		2237201	2272720	25.93	-	33.33	Csa8.36.ycdX	ycdX	66	35520	S-Int	601	20	12	Phage1	0	1	GCGATGATCGCGACGATGGCAAGCGGCACGGTGCATATCATCAGCCACCCcggaaatccgaaGAGAAATTCTACACATTAATATAATTTATTGATTTATATGGGATATGTAG	GCGATGATCGCGACGATGGCAAGCGGCACGGTGCATATCATCAGCCACCCcggaaacccaaaATATCCCGTCGATATTCCGGCTGTCGCCGCTGCCGCCGCCAAATATCAGG	GACAGGGTTCTAAACGCTATGATTCAAAATAGGTGTGTAGAAAATGCTTTcgggaacccaaaATATCCCGTCGATATTCCGGCTGTCGCCGCTGCCGCCGCCAAATATCAGG	NZ_JOLS01000051.1:355801-352802	Bacteria;Proteobacteria;Gammaproteobacteria;Enterobacterales;Enterobacteriaceae;Cronobacter;Cronobacter sakazakii;Cronobacter sakazakii ATCC BAA-894	Csa8.S-Int.1:2270858-2272660	R	60	2.51143	7.75482	0.66219	-0.1845	0.187231	5.99506e-27		C2237201-2272720(66)	1	1
NC_009778.1	TIGER,Islander		2976131	3025436	21.412	-	97.98	Csa8.49.T	T	194	49306	Y-Int	388		46	Phage1	0	1	CACGCACACCCTTCCTCAGGGCCGATATAGCTCAGTTGGTAGAGCAGCGCattcgtaatgcgaaggtcgtaggttcgactcctattatcggcaccaGTTAAATCAATCACTTATCTACCGTTCATCACCTCCTTTTTTTCCGTGTG	TCGTGAACACCTCTCTCAGGGCCGGTATAGCTCAGTTGGTAGAGCAGCGCattcgtaatgcgaaggtcgtaggttcgactcctattaccggcaccaTCAGCAAGTAATCTCAAGTCAACACAAGTCAATAAAAGCCTTAATTATCA	GAGCGCAGGTATGACGCGGTAAGTTACTGTGTTACAAGGTGGTTCTTATAattcgtaatgcgaaggtcgtaggttcgactcctattatcggcaccaCCTGTTAGTATTTCCAAGTCAACTCACATCAATAAATTCCTTTAAAAATA	NZ_AWFX01000051.1:38456-41455	Bacteria;Proteobacteria;Gammaproteobacteria;Enterobacterales;Enterobacteriaceae;Cronobacter;Cronobacter sakazakii;Cronobacter sakazakii ATCC BAA-894	Csa8.Y-Int.5:3024217-3025380	R	56	5.48328	11.036	0.50594	-0.05435	0.0830812	1.97345e-22		CI3prime.NC_009778.1_t55_tRNA-Thr(CGT)[1i]	1	1
NC_009778.1	TIGER		4035347	4044432	16.189	-	22.22	Csa8.9.YicC_N	YicC_N	44	9086	Y-Int	421		25	other	0	0	GACCAATTCCGCCATCGAACTCAAAGTATTAATTGAGCAGATGCGCGAGCagattcagaatatcgagtaacgtttCACGCGATCTCGTGTTGTCTCATTAAGTCTTACCTGGACAAAAAGGCCAT	TGACTAATTCCGCTATTGAGCTCAAAGTATTAATTGAGCAGATGCGCGAGcagattcagaacatcgaataagtttTAAAAGGCCCGTCAGGGCCTTTTTTCCTTACAGCCACACCCATTCTCGCC	AGTAGAGAAAAATCAATGTAATCAAGCACTATACACCACTACTCAACATTcagattcaacatcgaataacttttaAAAGGCCCGTCAGGGCCTTTTTTCCTTACAGCCACATCCATTCTCGCCTT	NC_017933.1:75076-72077	Bacteria;Proteobacteria;Gammaproteobacteria;Enterobacterales;Enterobacteriaceae;Cronobacter;Cronobacter sakazakii;Cronobacter sakazakii ATCC BAA-894	Csa8.Y-Int.6:4042971-4044233	R	199	1.81265	5.62593	0.547607	-0.1896	0.124094	3.29892e-17		C4035347-4044432(44)	1	1		135
NC_017933.1	Islander		911435	951408	12.651	-	0	Csa10.40.Z	X	0	39974	Y-Int	393			Phage1	0	1					Bacteria;Proteobacteria;Gammaproteobacteria;Enterobacterales;Enterobacteriaceae;Cronobacter;Cronobacter sakazakii;Cronobacter sakazakii ES15	Csa10.Y-Int.1:912956-914134	L	1521	2.63479	10.683	0.461834	-0.0357	0.0376625	1.13901e-13		I3prime.NC_017933.1_t19_tmRNA[1i]	1	1
NC_017933.1	TIGER		1770252	1797381	15.72	+	100	Csa10.27.FliB	FliB	46	27130	Y-Int	429		27	Phage1	0	1	GTGCGTCATATTGCCGTTAAAGAATCCGAAGTGCGCGACTGGCAAGACCAtattttaaacaaaccggattgggcagaTTGAGGCGTTGATATGAAAGGGATTTGTTACTTCTGATTTACTGCCTGGG	GTGCGTCATATTGCCGTTAAAGAATCCGAAGCGCGCGACTGGCAAGACCAtattttaaacaaaccggactgggcagaATAAACGCGTATTCTTTTTTCGCAGACCATGAGCCGTGCATCTGCTAAAT	CTAGCCTAGTTTTCTACCACATCAACACGCTTCCACGCTGAACGGCTGCCtattttaaacaaaccggattgggcagaATAAACGCATATTCTTTTTTCGAAGACTATGAACCGTGCATCTGCTAATT	NZ_JOLL01000020.1:52010-49011	Bacteria;Proteobacteria;Gammaproteobacteria;Enterobacterales;Enterobacteriaceae;Cronobacter;Cronobacter sakazakii;Cronobacter sakazakii ES15	Csa10.Y-Int.4:1770293-1771579	L	41	3.96218	6.77743	0.473852	-0.05825	0.0936562	9.71146e-17		C1770252-1797381(46)	1	1	Tnp_3.1,Tnp_3.5
NC_017933.1	Islander		3696127	3704048	15.881	-	0	Csa10.8.L	L	0	7922	Y-Int	385			other	0	0					Bacteria;Proteobacteria;Gammaproteobacteria;Enterobacterales;Enterobacteriaceae;Cronobacter;Cronobacter sakazakii;Cronobacter sakazakii ES15	Csa10.Y-Int.6:3696334-3697488	L	207	3.68146	7.19891	0.448762	-0.10695	0.104081	6.71155e-17		I3prime.NC_017933.1_t63_tRNA-Leu(CAA)[1i]	1	1	Tnp_3.3,Tnp_3.6
NC_013282.2	Islander		1204097	1250929	22.135	+	0	Ctu1.47.R	R	0	46833	Y-Int	388			Phage1	0	1					Bacteria;Proteobacteria;Gammaproteobacteria;Enterobacterales;Enterobacteriaceae;Cronobacter;Cronobacter turicensis;Cronobacter turicensis z3032	Ctu1.Y-Int.1:1204154-1205317	L	57	4.95716	12.327	0.485138	-0.0631	0.0890938	3.73401e-23		I3prime.NC_013282.2_t27_tRNA-Arg(TCT),B2[1i]	1	1
NC_013282.2	TIGER,Islander		3373893	3407517	8.956	+	100	Ctu1.34.Z	X	2	33625	Y-Int	340		47	Phage1	0	1	CGCAGCTGCCAGGCGAATGTAAAGACTGGACTAAGCATGTAGTACCGAGGatgtaggaatttcggacgcgggttcaactcccgccagctccaccaaaTAAAACAAGGGGTTACGCGCAAGCGTAGCCCCTTTTTCTTTGGCTTTGGC	CGCAGCTGCCAGGCGAATGTAAAGACCGGACTAAGCATGTAGTACCGAGGatgtaggaatttcggacgcgggttcaactcccgccagctccaccaaaATTCTTGGTTGATGGTCACCAGAGCCAGTCAACGAAGTCCTAAGAGCCCG	ATGCTATGTTTTTAAACACAAATACCTGTTTTCATTATGATAAAAATGGTatgtaggaatttcggacgcgggttcaactcccgccagctccaccaaaATTCTTGGTTGATGGTCACCAGAGCCAGTCAACGAAGTCCTAAGAGCCCG	NZ_JPZD01000250.1:2463-5462	Bacteria;Proteobacteria;Gammaproteobacteria;Enterobacterales;Enterobacteriaceae;Cronobacter;Cronobacter turicensis;Cronobacter turicensis z3032	Ctu1.Y-Int.3:3405678-3406697	R	820	1.84309	11.6064	0.18337	-0.0358	0.0333187	5.63887e-10		CI3prime.NC_013282.2_t65_tmRNA[1i]	1	1
NC_015968.1	TIGER		2832433	2912152	6.201	-	0.12	Eas1.80.fliF	fliF	1	79720	Y-Int	431		5	Phage1	0	1	GGAGACCAGATGCGTTACCGCGCTGATTTGCCCCTCATCCAGCGCGCGGCcaggtTCGAGGTTAACAGTCACAGAAGCAGACGGGGATTTTTGTTCGCGAACAAA	TGGAGACCAGGTGCGTGACGGCGCTGATCTGCCCTTCATCCAGCGCACGAccggtATTGGCGGGCTTGAAGCCACGCGCAAAATCGCGCGCATGTTCGTTGATAC	ATGGTGTCGCACTAACTCGGCGGACGTTGTGTTGATGGATATGAACATGCccggcATTGGCGGGCTGGAAGCCACACGTAAAATCGCCCGTACCTTCATTGATAC	NZ_FJZN01000005.1:92684-95683	Bacteria;Proteobacteria;Gammaproteobacteria;Enterobacterales;Enterobacteriaceae;Enterobacter;Enterobacter asburiae;Enterobacter asburiae LF7a	Eas1.Y-Int.7:2909743-2911035	R	1117	1.07003	3.14819	0.478589	-0.04185	0.0335875	3.20799e-07		C2832433-2912152(1)	1	1
NC_015968.1	TIGER,Islander		3285055	3321483	17.89	+	2.14	Eas1.36.R	R	18	36429	Y-Int	390	9	25	Phage1	0	1	CGGCGATGAGCTTAACGCAAAGTGTAAATAAGGCTATACTCGTGCCGCTTcgtccccttagttaaatggatataaATTACAATAAACTCAAATTACTGTTTTTAAAGGATTTATATTCATTTAAA	CGGCGATGCGCTTAACGCAAAGTGCAAATAACGCTATACTCGTGCCGCCTcgtccccttagttaaatggatataaCGAGCCCCTCCTAAGGGCTAGTTGCAGGTTCGATTCCTGCAGGGGGCAAT	TTGAGATAACATGCGACACAAGGTGAACACTTAAAAATCAGTTAGTTCTAcgtccccttagttaaatggatataaCGAGCCCCTCCTAAGGGCTAGTTGCAGGTTCGATTCCTGCAGGGGACAAT	NZ_JZXZ01000027.1:28858-31857	Bacteria;Proteobacteria;Gammaproteobacteria;Enterobacterales;Enterobacteriaceae;Enterobacter;Enterobacter asburiae;Enterobacter asburiae LF7a	Eas1.Y-Int.9:3320095-3321264	R	219	3.92236	12.6848	0.420991	-0.0569	0.060225	6.56379e-19		CI5prime.NC_015968.1_t49_tRNA-Arg(CCT)[1i]	1	1
NC_015968.1	Islander		3321524	3332536	12.993	+	0	Eas1.11.R	R	0	11013	Y-Int	388			Phage2	0	3					Bacteria;Proteobacteria;Gammaproteobacteria;Enterobacterales;Enterobacteriaceae;Enterobacter;Enterobacter asburiae;Enterobacter asburiae LF7a	Eas1.Y-Int.10:3321845-3323008	L	321	1.06902	14.2153	0.500157	-0.05745	0.0447437	5.18521e-14		I3prime.NC_015968.1_t49_tRNA-Arg(CCT),B2[1i]	1	1
NC_015968.1	TIGER		4251605	4268463	17.722	+	100	Eas1.17.fis	fis	841	16859	Y-Int	408	5	82	Phage1	0	1	GCTGCGCTGATGATGGGTATCAACCGTGGTACTCTGCGTAAGAAACTGAAaaaatacggcatgaactgatactagtcagttaaatgcttgtttaaaaaggcgctcttcggcatggggaagcgccttttttatTTAACTGACTGCACCACTGACTGCACAGGCCGCTGAACATCCTTGAACCA	GCTGCCCTGATGATGGGCATCAACCGTGGTACCCTGCGTAAGAAACTGAAaaaatacggcatgaactaatttcgattagctaactgcttgtttaaaaaggcgctcttcggcatggggaagcgccttttttatCGCCCGGACGGGCAACCGTCAACGCTTTGTAAACCTTCCCTTTCCCCACT	ATAGATAAACACCAGCAAACATAGACGAACGGTAAAAAACGTAGGTTTTGaaaatacggcatgaactgatactaatcagttaaatgcttgtttaaaaaggcgctcttcggcatggggaagcgccttttttatTGCCGCTTACAATTAGCGTCAACGCTTTGTAAACCTTCACATTCCCTGCT	NZ_FKGR01000003.1:8814-11813	Bacteria;Proteobacteria;Gammaproteobacteria;Enterobacterales;Enterobacteriaceae;Enterobacter;Enterobacter asburiae;Enterobacter asburiae LF7a	Eas1.Y-Int.11:4267025-4268248	R	215	3.62131	14.749	0.500157	-0.0449	0.056425	9.66686e-19		C4251605-4268463(841)	1	1
NC_016514.1	Islander		513867	527730	7.534	+	0	Ecl2.14.L	L	0	13864	Y-Int	419			other	0	0					Bacteria;Proteobacteria;Gammaproteobacteria;Enterobacterales;Enterobacteriaceae;Enterobacter;Enterobacter cloacae;Enterobacter cloacae EcWSU1	Ecl2.Y-Int.1:514064-515320	L	197	2.00634	5.22484	0.237697	-0.1105	0.05065	1.49122e-08		I3prime.NC_016514.1_t11_tRNA-Leu(CAA)[1i]	1	1
NC_016514.1	Islander		899772	907019	18.076	+	0	Ecl2.7.T	T	0	7248	Y-Int	397			other	0	0					Bacteria;Proteobacteria;Gammaproteobacteria;Enterobacterales;Enterobacteriaceae;Enterobacter;Enterobacter cloacae;Enterobacter cloacae EcWSU1	Ecl2.Y-Int.2:899947-901137	L	175	4.26466	7.60277	0.404364	-0.1809	0.106819	4.28475e-19		I3prime.NC_016514.1_t19_tRNA-Thr(CGT)[1i]	1	1	Tnp_RVT_1.1,Tnp_RVT_1.2
NC_016514.1	TIGER		2381875	2411848	11.382	-	100	Ecl2.30.PPK2|ydhP	PPK2|ydhP	150	29974	Y-Int	428		15	Phage2	0	3	CAGGTTGTCCGGCGCGGGAAAAAGCGGGGCCGCACTATCAAGTGTAATCCacctgatattattggTAATGTTTTTAGGTAATTAATTTCACAACACTTTTTTAAGCAGATACTTA	TCAGGTTGTCCGGCGCGGGAAAAAGCGGGGCCGCACTATGAAGTGTAATCcacctgaattaatggATTAACGTGTCAGCCAGCTGATTTGAACTGGCTCACCATACAAGATTGTT	TTTAATGCAAACCCCTGAAAAGACGATGTTAAAAAAAATGTTGGATAAAGcacctgaattaatggATTAACGTGTCAGCCAGCTGATTTGAACTGGCTCACCATACAAGATTGTT	NZ_CP006580.1:2720709-2723708	Bacteria;Proteobacteria;Gammaproteobacteria;Enterobacterales;Enterobacteriaceae;Enterobacter;Enterobacter cloacae;Enterobacter cloacae EcWSU1	Ecl2.Y-Int.4:2410535-2411818	R	30	2.46674	8.38083	0.590638	-0.04245	0.0332062	2.11789e-12	C2374397-2420092(1)	C2381875-2411848(150)	1	1
NC_016514.1	TIGER		2484385	2519939	9.161	+	12	Ecl2.36.DUF1294|ttcA	DUF1294|ttcA	18	35555	Y-Int	413		251	Phage2	0	3	TTATACGCGATATCACAAAGCAAGGTTGCTGCCGTCCACAATTCAAAATCctgtaaaacgtgctggcattcggcgcaacaatccgtaccatacacggcacactttcgcatgctggtggttaaccgcaggcgctgacccgtcttttattgccagtcagatggggcactaaaatgcgcagagggtgtttgaaatctaagcttcatagagtgaagagatgaacagcaaagagagggcaatgctgacagaagctgcccctctaaaccgtttgccccactggtgccccatttgaaatttgagtacaGATTAAATGCAACAAAATCAAGATATTAATAAGAAAGAGCAATACAACCT	TTATACGCGATATCACAAAGCAAGGTTGCTGCCGTCCACAATTCAAAATCctgtaaaacgtgctggcattcggcgcaacaatccgtaccatacacggcacactttcgcatgctggtggttaaccgcaggcgctgacccgtcttttattgccagtcagatggggcactaaaatgcgcagagggtgtttgaaatctaagcttcatagagtgaagagatgaacagcaaagagagggcaatgcggaaagaagctgcccctctaaaccgtttgccccactggtgccccatttgaaatttgagtacaGATTAAATGCAACAAAATCAAGATATTAATAAGAAAGAGCAATACAACCT	ACAGAAAGCCTACTACTCTTTATCGAGCATAGGTGCGAGATTCAACGCAGctgtaaaacgtgctggtattcgccgccggaatccgtaccatacgcggcatacttttgcctgctggcttttatctgccggcgctaacccgtctttcatagccagccagatggggcatgaaaacgcgcaaatggtttatgaagtctacggtgcgtggattgaagaaatgaatggcgaacaggtgctgatgcttaacgataagctcgcacgctgaaaaatttttgcccctattatgcccctattggctccgaagGTAGTAATAAATGCAAGAAAATCAATCAAATACAAAGAAAGAGCAATACA	NZ_FKHG01000003.1:215888-218887	Bacteria;Proteobacteria;Gammaproteobacteria;Enterobacterales;Enterobacteriaceae;Enterobacter;Enterobacter cloacae;Enterobacter cloacae EcWSU1	Ecl2.Y-Int.5:2518787-2520025	R	1	1.81781	7.27056	0.361506	-0.0634	0.0433188	3.52124e-10	C2512639-2519516(1)	C2484385-2519939(18)	1	1
NC_016514.1	TIGER		3580419	3601466	27.869	+	1.33	Ecl2.21.Z	Z	2	21048	Multi-Y-IntAndS-Int	526		8	other	0	0	ACCGAGGATGTAGAAATTTCGGACGCGGGTTCAACTCCCGCCAGCTCCACcaaatattGATGCATTGAAGTTCAGTAAAGTCTACTAAGCCCGCACAGCACAAGCTCT	TACCGAGGATGTAGAAATTTCGGACGCGGGTTCAACTCCCGCCAGCTCCAccaaaattCTCCATCGGTGATTACCAGAGTCATCCGATGAAGTCCTAAGAGCCCGCAC	AATAAATATATAAATCAATGAGTTGAATAACTAATTACAGGGACGCCAGCccaaaattCTCCATCGGTGATTACCAGAGTCATCCGATGAAGTCCTGAGAGCCCGCAC	NZ_FKHG01000001.1:27553-24554	Bacteria;Proteobacteria;Gammaproteobacteria;Enterobacterales;Enterobacteriaceae;Enterobacter;Enterobacter cloacae;Enterobacter cloacae EcWSU1	Ecl2.Y-Int.6:3580584-3581813,Ecl2.Y-Int.7:3596820-3598145,Ecl2.Y-Int.8:3598096-3599364,Ecl2.S-Int.1:3582095-3583672	L	165	7.41577	9.08447	0.529364	-0.18855	0.126956	6.89923e-29		C3580419-3601466(2)	1	1
NC_014121.1	Islander		407676	416352	3.406	-	0	Ecl6.9.F	F	0	8677	Y-Int	399	6		other	0	0					Bacteria;Proteobacteria;Gammaproteobacteria;Enterobacterales;Enterobacteriaceae;Enterobacter;Enterobacter cloacae;Enterobacter cloacae subsp. cloacae ATCC 13047	Ecl6.Y-Int.4:413466-414662	R	1690	3.01851	3.35667	-0.0244954	-0.06495	0.0572312	0.000200174	C389155-447752(1)	CI3prime.NC_014121.1_t10_tRNA-Phe(GAA)[1i][2i]	2	1	Tnp_51.5,Tnp_51_1.7,Tnp_5.1,Tnp_5.2,Tnp_407.14,Tnp_407.21
NC_014121.1	Islander		416352	525339	9.619	-	0	Ecl6.109.F	F	0	108988	Y-Int	403	17		ICE2	2	0					Bacteria;Proteobacteria;Gammaproteobacteria;Enterobacterales;Enterobacteriaceae;Enterobacter;Enterobacter cloacae;Enterobacter cloacae subsp. cloacae ATCC 13047	Ecl6.Y-Int.6:524049-525014,Ecl6.Y-Int.5:441364-442572	R	325	3.94186	7.62052	0.211501	-0.01095	0.0490375	1.22556e-10	C389155-447752(1)	CI3prime.NC_014121.1_t10_tRNA-Phe(GAA)[1i][2i]	2	2	Tnp_3_1o.2,Tnp_3.15,Tnp_3.10,Tnp_3.19,Tnp_903.3,Tnp_2.5,Tnp_2.13,Tnp_3.5
NC_014121.1	TIGER,Islander		1107866	1118871	14.184	+	3.13	Ecl6.11.T	T	171	11006	Y-Int	393		19	Phage1	0	1	GCTCAGTTGGTAGAGCAGCGCATTCGTAATGCGAAGGTCGTAGGTTCGACtcctattatcggcaccatcCCCTAGTTTTCTCAAGTCAACTCGCATCAACAAAATCCTTTTAAAACATA	GCTCAGTTGGTAGAGCAGCGCATTCGTAATGCGAAGGTCGTAGGTTCGACtcctattatcggcaccatcTAACAAAATCAATCAGTTAGCGTCAAAAACCTAAAGGATTGTATCTTTCA	TGCTTATTTTATTTTTCATTATAAAACAATGCATTGCTTGGTCGTTTTATtcctattatcggcaccatcTAACAAAATCAATCAGTTAGCGTCAAAAACCTAAAGGATTGTATCTTTCA	NZ_LEDL01000003.1:8335-5336	Bacteria;Proteobacteria;Gammaproteobacteria;Enterobacterales;Enterobacteriaceae;Enterobacter;Enterobacter cloacae;Enterobacter cloacae subsp. cloacae ATCC 13047	Ecl6.Y-Int.7:1108041-1109219	L	175	1.76271	12.9963	0.364393	-0.0952	0.062325	3.33724e-15		CI3prime.NC_014121.1_t21_tRNA-Thr(CGT)[1i]	1	1
NC_014121.1	TIGER		1680845	1737390	9.293	-	13.7	Ecl6.57.DUF395|trpA	DUF395|trpA	749	56546	Multi-Y-IntAndS-Core	412		19	Phage1	0	1	GGCTTTTCAAACCTTGCCGTAAGCGTATGATTTGGTCTCTTTTCGGCTTTaaaccttctgagttcaaagAAAAACGAAAACCACAGATTCCTCTTTTGATTCAAATAGATAACCCCATA	TGACTTTCCAAACTTTCGCGTAAGCGTATGATCTGGGCTCTTTTTAGCGTtacccttctgagttcagagGTTATTCATGTCATGGCATTCCTTCAAACAGACTTACCTGGTTAAGTTCT	GGTTTTGGAGAAAGGAAAAAAGTTATATATTCCAGTCCGTTAAAACAACCtacaccttctgagttcagaGGCTTACTCATGTCATGGCAATACTTCAAACAGACTTACCTGGTTAAGTT	NZ_AMGJ01000042.1:34669-31670	Bacteria;Proteobacteria;Gammaproteobacteria;Enterobacterales;Enterobacteriaceae;Enterobacter;Enterobacter cloacae;Enterobacter cloacae subsp. cloacae ATCC 13047	Ecl6.Y-Int.10:1705450-1706685,Ecl6.S-Core.3:1734137-1734685,Ecl6.Y-Int.9:1680992-1682110	L	147	2.21663	7.76831	0.377551	-0.0445	0.0265625	2.59785e-10	C1699178-1731322(5),C1705280-1717612(143)	C1680845-1737390(749)	1	1	Tnp_2.14,Tnp_2.24
NC_014121.1	TIGER		2335678	2350558	6.364	+	17.72	Ecl6.15.malX	malX	969	14881	S-Core	590	14	5	other	0	0	TGACCGGTCTGGGCTTTACCGTGATGGCGGTGCTGGGCGTCACCATCGGTaacacTAAAGTAAAATACACCTCATTAAGAATTGAGGCGTAAAAACAGCTATACC	TAACCGGTCTGGGCTTTACCGTGATGGCGGTGCTGGGCGTCACCATCGGTaacacCGACGGCAACGTAATTGATTTCGTGGTGTTCGGCATCCTGCATGGTTTGT	GTTCACAGTGTACATCGGCAAATATCAATTATACCCATTACACTTCAGTGaacacCGACGGCAACGTAATTGATTTCGTGGTGTTCGGCATCCTGCATGGTTTGT	NZ_LPQI01000099.1:99121-102120	Bacteria;Proteobacteria;Gammaproteobacteria;Enterobacterales;Enterobacteriaceae;Enterobacter;Enterobacter cloacae;Enterobacter cloacae subsp. cloacae ATCC 13047	Ecl6.S-Core_RR.4:2335767-2337536	L	89	3.45209	3.93668	-0.0106065	-0.09275	0.0598875	2.20478e-07		C2335678-2350558(969)	1	1	Tnp_3.11,Tnp_3.9,Tnp_2.1,Tnp_2.11,Tnp_150.2,Tnp_407.2
NC_014121.1	TIGER		2521986	2527782	17.164	-	18.03	Ecl6.6.AAA_PrkA|mipA	AAA_PrkA|mipA	986	5797	S-Int	645		12	other	0	0	TCCTTGGCAGCTTCATAGCGCTGGCGATAGTGATCGAATATATTCATGGCatgccgtcctttTGTATAATCTGGGAACATTTGCGAATCAGCACTTTTAGCGTAATTCTTCA	TCCTTGGCAGCTTCATAGCGCTGGCGATAGTGATCGAATATATTCATGGCatgccgtcctttCGTTTTTTAGCACAGGATAAGAGCCGTTCGTATGAGTAGTGGAGGCTCCC	TTTTGGCCTCTTTTTTTTTGAGATTTGTAAATGTTCCTATTGATGATCATatgcgtcctttcGTTTTTTAGCACAGGATAAGAGCCGTTCGTATGAGTAGTGGAGGCTCCCG	NZ_FJXZ01000001.1:327437-330436	Bacteria;Proteobacteria;Gammaproteobacteria;Enterobacterales;Enterobacteriaceae;Enterobacter;Enterobacter cloacae;Enterobacter cloacae subsp. cloacae ATCC 13047	Ecl6.S-Int.1:2525778-2527712	R	70	6.51321	3.52295	0.364393	-0.13765	0.115525	3.49364e-18		C2521986-2527782(986)	1	1	Tnp_407.6,Tnp_407.10
NC_014121.1	TIGER		2630448	2632535	4.806	+	16.18	Ecl6.2.secY/secA_suppressor_protein	secY/secA_suppressor_protein	885	2088	S-Core	154	21	10	other	0	0	TTCCCTGAAACCTTCTGGAAAACAGGGAGACACCAATGACCATGTACGCCacgctggaagCATCGTAAAGTAAAATACATACATAATTGTACCATTACATTATCCGGTCA	TTCCCTGAAACCTTCTGGAAAACAGGGAGACACCAATGACCATGTACGCCacgctggaagAAGCTATTGATGCCGCTCGTGAAGAGTTCCTCGCCGATAACCCCGGCGTT	TAATCATTGAGGAACTCATTATGTCCGATAAAGAATATGTATTCTATAGTacgctggaagAAGCTATTGATGCCGCTCGTGAAGAGTTCCTCGCCGATAACCCCGGCGTT	NZ_LRJH01000033.1:185482-182483	Bacteria;Proteobacteria;Gammaproteobacteria;Enterobacterales;Enterobacteriaceae;Enterobacter;Enterobacter cloacae;Enterobacter cloacae subsp. cloacae ATCC 13047	Ecl6.S-Core.5:2631992-2632453	R	82	6.51321	3.52295	-0.135607	-0.0689	0.053275	7.9791e-06		C2630448-2632535(885)	1	1	Tnp_407.9,Tnp_407.20
NC_014121.1	TIGER		2750585	2760996	4.609	+	100	Ecl6.10.pepN|pncB	pepN|pncB	5469	10412	Y-Int	431	5	19	other	0	0	GTGTAGATCGCGCTATGCAGAATGTTCATCTTTTCAGGTACAAACACCCTttttgctacatttgtataaTATGAACTCATAGTTTTTAAAATCGATAAAGATCGTCCAGGAGCGCTTTA	GCATAAATCTCGCTACGCAGAATCTTCATCTTTTCAGGTACAAACGCTTTtattgctacatttttataaCATACAGGGCGCAATGCCATCGACCATAAAGGTGGCATATGGTGTGATCG	GCATGGTTGTAGCACAGTAGTAAGCTGTAAATTCAAGTGGTTAGCAGCCAtatcgctacatttgtataaCACGGGGCACAAAATGCCCTCGACCATAAAGAGCGCTTATGTTGTGATCG	NZ_KE701379.1:1600920-1603919	Bacteria;Proteobacteria;Gammaproteobacteria;Enterobacterales;Enterobacteriaceae;Enterobacter;Enterobacter cloacae;Enterobacter cloacae subsp. cloacae ATCC 13047	Ecl6.Y-Int.11:2759664-2760956	R	40	2.43926	3.25153	0.308838	-0.06685	0.0377188	1.25467e-05		C2750585-2760996(5469)	1	1	Tnp_407.13,Tnp_407.3,Tnp_51.2,Tnp_51_1.9
NC_014121.1	TIGER		2881415	2912896	11.119	+	3.38	Ecl6.31.RybB_RNA	RybB_RNA	185	31482	Y-Int	350		22	Phage1	0	1	TGTCCCCAATTTGTGGAGCCCATCAACCCCGCCGTTTTGGTTCAAGGTTGatgggttttttgttgcctgaaaATAAAAAGCATTAAATTCAAATGCTTGTAGCAAAACGGTGATTGAGTTGG	TGTCCCCAATTTGTGGAGCCCATCAACCCCGCCGTTTTGGTTCAAGGTTGatgggttttttgttgcctgaaaTTCTCTGCTCCATCATCCCCCCTCTTCCCTCCCCCGCCTCAAACATATAT	ACTTATTGATTTTAAAGTAAGTGATTGTTTTTTCTAACCCATTTATATAAatgggttttttgttgcctgaaaTTCTCTGCTCCATCATCCCCCCTCTTCCCTCCCCCGCCTCAAACATATAT	NZ_CP009756.1:1517671-1520670	Bacteria;Proteobacteria;Gammaproteobacteria;Enterobacterales;Enterobacteriaceae;Enterobacter;Enterobacter cloacae;Enterobacter cloacae subsp. cloacae ATCC 13047	Ecl6.Y-Int.12:2911758-2912807	R	89	2.14622	13.7369	0.223368	-0.01945	0.0540812	3.8736e-12		C2881415-2912896(185)	1	1	Tnp_3.20,Tnp_3.1
NC_014121.1	TIGER		3632837	3682603	17.42	-	68.48	Ecl6.50.tctD	tctD	3745	49767	Y-Int	396		17	Phage1	0	1	ATAACCTTTCATTTCCCTTTCAACGCGACACCAACTTTACAGGATGTGATatgcgtctcttactggcTTATCCTCACTGAATAATGTGTAGTTATGTCACATTATGCCCGTCACCAT	ATAACCTTTCATTTCCCTTTCAACGCGACACCAACTTTACAGGATGTGATatgcgtctcttactggcGGAAGATAATCGTGAGCTGGCTCACTGGCTGGAGAAAGCGCTGGTGCAGG	ACGAAGTAATATCATAACGTAATCAGTAAAAACATGGAGTTAAATACAGAatgcgtctcttactggcGGAAGATAATCGTGAGCTGGCTCACTGGCTGGAGAAAGCGCTGGTGCAGG	NZ_LPQI01000001.1:66504-63505	Bacteria;Proteobacteria;Gammaproteobacteria;Enterobacterales;Enterobacteriaceae;Enterobacter;Enterobacter cloacae;Enterobacter cloacae subsp. cloacae ATCC 13047	Ecl6.Y-Int.14:3681244-3682431	R	172	4.09357	9.50273	0.495346	-0.06045	0.065025	1.93905e-18	C3630763-3685702(57)	C3632837-3682603(3745)	1	1	Tnp_3.22,Tnp_3.16,Tnp_51_1.10,Tnp_3.7,Tnp_3_1c.1
NC_014121.1	TIGER		3766394	3793808	3.457	+	0.49	Ecl6.27.R	R	27	27415	Y-Int	400		13	other	0	0	TTAAATGGATATAACGAGCCCCTCCTAAGGGCTAGTTGCAGGTTCGATTCctgcaggggacacCAGATATAACTCTCCTGATGTCTACCGAATTCAATAAAAACCTTTTATAA	TTAAATGGATATAACGAGCCCCTCCTAAGGGCTAGTTGCAGGTTCGATTCctgcaggggacacTTTGATAGTAAACATCACTGCGCTTTCCATAACTCCACGCAGTTTCGCCC	ACAACAAATAAACCTTAACTATCAACAAATAAACCATACATATTCGAAGTctgcaggggacacTTTGATAGTAAACGTCACTGCGCTTTCCATAACTCCACGCAGTTTCGCCC	NZ_LEDL01000024.1:166660-169659	Bacteria;Proteobacteria;Gammaproteobacteria;Enterobacterales;Enterobacteriaceae;Enterobacter;Enterobacter cloacae;Enterobacter cloacae subsp. cloacae ATCC 13047	Ecl6.Y-Int.15:3766578-3767777	L	184	2.88491	8.271	0.0831435	-0.0149	0.0141875	0.000178028		C3766394-3793808(27)	1	1	Tnp_51_1.3,Tnp_1_2.2,Tnp_66.1,Tnp_3.14,Tnp_150.1,Tnp_407.16,Tnp_407.22
NC_014121.1	Islander		4311621	4324474	7.643	-	0	Ecl6.13.G	G	0	12854	Y-Int	417			other	0	0					Bacteria;Proteobacteria;Gammaproteobacteria;Enterobacterales;Enterobacteriaceae;Enterobacter;Enterobacter cloacae;Enterobacter cloacae subsp. cloacae ATCC 13047	Ecl6.Y-Int.17:4311727-4312977	L	106	2.96124	3.35988	0.334982	-0.07975	0.0548875	1.1596e-08		I3prime.NC_014121.1_t71_tRNA-Gly(CCC)[1i]	1	1	Tnp_2.15,Tnp_2.8,Tnp_51_1.6,Tnp_51.6,Tnp_3.18,Tnp_3.17
NC_018405.1	Islander		565444	616711	9.2	+	0	Ecl7.51.L	L	0	51268	Y-Int	417			other	0	0					Bacteria;Proteobacteria;Gammaproteobacteria;Enterobacterales;Enterobacteriaceae;Enterobacter;Enterobacter cloacae;Enterobacter cloacae subsp. cloacae ENHKU01	Ecl7.Y-Int.1:565653-566903	L	209	1.06584	6.76996	0.23595	-0.0841	0.0590063	3.21524e-10		I3prime.NC_018405.1_t12_tRNA-Leu(CAA),B2[1i]	1	1	Tnp_RVT_1.1
NC_018405.1	TIGER		1011821	1024691	14.955	+	1.21	Ecl7.13.T	T	9	12871	Y-Int	391		19	Phage2	0	3	GCTCAGTTGGTAGAGCAGCGCATTCGTAATGCGAAGGTCGTAGGTTCGACtcctattatcggcaccatcTAAACTTCCCCAAACGTCCGTATTCATCCATAAATACCATGATTTATAAC	GCTCAGTTGGTAGAGCAGCGCATTCGTAATGCGAAGGTCGTAGGTTCGACtcctattatcggcaccatcCATATCAAGTAGTTACGCTTCATTTGTACCTTCTTTATTTTCACTGTGGG	TCGATATTAATAAATCATTTAAAAACAATTAGTTGAGTTTTATTGTTTGTtcctattatcgcaccatccATATCAAGTAGTTACGCTTCATTTGTACCTTCTTTATTTTCACTGTGGGA	NZ_JUQP01000143.1:10735-13734	Bacteria;Proteobacteria;Gammaproteobacteria;Enterobacterales;Enterobacteriaceae;Enterobacter;Enterobacter cloacae;Enterobacter cloacae subsp. cloacae ENHKU01	Ecl7.Y-Int.2:1011992-1013164	L	171	2.37834	10.3983	0.266253	-0.1213	0.0913687	5.65916e-16		C1011821-1024691(9)	1	1
NC_018405.1	TIGER		2152564	2163602	11.01	-	100	Ecl7.11.rssA	rssA	746	11039	Y-Int	412		10	other	0	0	TACGTACGCCGCTGGCTGCGATGCGGATAAACGTGGAGGCGCTGCAGTCCtggatcatcaTGCAATAGATTGAAAATAACTAACTGGTTCAAAAGGACTTTTGATATAAT	TGCGTACGCCCCTCGCGGCGATGCGCATCAACGTGGAGGCGCTGCAGTCCtgggtcatcaGCGAAAGCCAGCAGGAGCTGCTTGCCGGAGTGATCCGCAGCAACAGCCGC	TGAATGAATCTGGTTCTTCATGCGTACCCATGAGGTAGTGTGATGGATAAtggatcatcaGCGAGAGCCAACAGGAGTTGCTTGCGGGAGTTATTCGCAGCAATAGCCGT	NZ_JACW01000035.1:26168-23169	Bacteria;Proteobacteria;Gammaproteobacteria;Enterobacterales;Enterobacteriaceae;Enterobacter;Enterobacter cloacae;Enterobacter cloacae subsp. cloacae ENHKU01	Ecl7.Y-Int.3:2152734-2153969	L	170	1.28558	8.6574	0.545474	-0.1026	0.0432063	4.97927e-12		C2152564-2163602(746)	1	1
NC_018405.1	TIGER		2669167	2700930	8.305	+	14.08	Ecl7.32.YCII|leuE	YCII|leuE	105	31764	Y-Int	337	26	21	Phage1	0	1	GTATGCGAAGGTAACGGTGCGACCGTATAAGAAAGTGTTCTGATATAACTaaggctccctcaggagcttttTTATATGACTCAACGTAATGAAATAAAAGGATTTGTTTCTGCTCATGTCC	GTATGCGAAGGTAACGGTGCGACCGTATAAGAAAGTGTTCTGATATAACTaaggctccctcaggagcctttCTTCACATCAATGCAGTGACGCTAACCGCGCCGCAAATCCGACAAACAGC	AAACGTGAAGCCTTGTCTGGCGCGGCTTTCCAGCTACGTCAGATATTAAAaaggctccctcaggagcctttCTTCACATCAATGCAGTGACGCTAACCGCGCCGCAAATCCGACAAACAGC	NZ_LEDV02000018.1:93657-96656	Bacteria;Proteobacteria;Gammaproteobacteria;Enterobacterales;Enterobacteriaceae;Enterobacter;Enterobacter cloacae;Enterobacter cloacae subsp. cloacae ENHKU01	Ecl7.Y-Int.5:2699827-2700837	R	93	1.98195	10.9197	0.184668	-0.0304	0.0373062	2.52799e-09	C2685003-2700712(3),C2697656-2700396(4)	C2669167-2700930(105)	1	1	Tnp_RVT_1.2
NC_018405.1	TIGER,Islander		3627353	3662118	9.369	+	0.13	Ecl7.35.Z	X	1	34766	Y-Int	343		47	Phage1	0	1	CCGCAGCTGGCGTGCGAATGTAAAGACAAACTAAGCATGTAGTACCGAGGatgtagaaatttcggacgcgggttcaactcccgccagctccaccaaaTAAAACAAGGGGTTACGTGAAAACGTAGCCCCTTTTTCTTTTCCAATGGC	CCGCAGCTGGCGTGCGAATGTAAAGACAAACTAAGCATGTAGTACCGAGGatgtagaaatttcggacgcgggttcaactcccgccagctccaccaaaATTCTCCATCGGTGATTACCAGAGTCATCCGATGAAGTCCTGAAAGCCCG	ATGTATTGTTTTTAAACATAAATCATTGTTTTCTCTGTAGCAAAAATGGTatgtagaaatttcggacgcgggttcaactcccgccagcccaaaattcTCCATCGGTGATTATCAGAGTCATCCGATGAAGTCCTGAAAGCCCGCACG	NZ_JVFX01000032.1:55322-58321	Bacteria;Proteobacteria;Gammaproteobacteria;Enterobacterales;Enterobacteriaceae;Enterobacter;Enterobacter cloacae;Enterobacter cloacae subsp. cloacae ENHKU01	Ecl7.Y-Int.6:3659961-3660989	R	1129	2.27768	11.4055	0.191505	-0.0279	0.0391562	2.18287e-10		CI3prime.NC_018405.1_t58_tmRNA[1i]	1	1
NC_018405.1	TIGER,Islander		3884384	3897929	21.567	-	2.28	Ecl7.14.G	G	17	13546	Y-Int	400	7	54	other	0	0	AAGGTCTATAATGCCTTACGCACCTCAAAGCGGGCGTAGTTCAATGGTAGaacgagagcttcccaagctctatacgagggttcgattcccttcgcccgctccagTCTCCTGATAAATCAAGAAGTTACGATTTATCAGTTAGTTACGTTGCCCC	AAGGTCTATAATGCCTTACGCACCTCAAAGCGGGCGTAGTTCAATGGTAGaacgagagcttcccaagctctatacgagggttcgattcccttcgcccgctccagAATTTCCCCATACTGAACCGTTCGAAAATATCCTGTTCTTTCAGCATGTT	ATAGGATCACGCTATCAGGTACGAAAATATGTACAATGTTGAGATGGATTaacgagagcttcccaagctctatacgagggttcgattcccttcgcccgctccagAATTTCCCCATACTGAACCGTTCGAAAATATCCTGTTCTTTCAGCATGTT	NZ_JWET01000028.1:56406-59405	Bacteria;Proteobacteria;Gammaproteobacteria;Enterobacterales;Enterobacteriaceae;Enterobacter;Enterobacter cloacae;Enterobacter cloacae subsp. cloacae ENHKU01	Ecl7.Y-Int.7:3884458-3885657	L	74	3.64017	13.0616	0.83595	-0.05315	0.0843562	1.38264e-22		CI3prime.NC_018405.1_t66_tRNA-Gly(CCC),B2[1i]	1	1
NC_018079.1	TIGER,Islander		104991	116419	15.111	-	0.05	Ecl8.11.U	U	3	11429	Y-Int	395		68	Phage2	0	3	GGCTGGACTTCAAATCCAGTTGGGGACGCCAGCGTTCCCGGGCAGGTTCGactcctgtgatcttccgccaaagttcctccgcaacaatccgagtaagtcttaaaaatcctttattttcAATCTTAAAAGTGGATTAGTCATCCGCAACAGTCCGACAAGATCTCCCTG	GGCTGGACTTCAAATCCAGTTGGGGACGCCAGCGTTCCCGGGCAGGTTCGactcctgtgatcttccgccaaaagttcgtccgcaactatccgagaaagtctaaaaaatctctattttcCTTCGCATTGTTATTCACTGAACCGTAGCAGTCCGACGAGCTATCTTTGA	TCCCCTCAAAATAAAATCAAATAAAATCAAATAATTACATGGAGTTTATCactcctgtgatcttccgccaaaagttcgtccgcaactatccgagaaagtctaaaaaatctctattttcCTTCGCATTGTTATTCACTGATCCATAGCAGTCCGACGAGCTATCTTTGA	NZ_JSWY01000025.1:18599-21598	Bacteria;Proteobacteria;Gammaproteobacteria;Enterobacterales;Enterobacteriaceae;Enterobacter;Enterobacter cloacae;Enterobacter cloacae subsp. dissolvens SDM	Ecl8.Y-Int.1:115061-116245	R	174	2.70267	12.7159	0.466521	-0.0822	0.0496438	3.9493e-16		CI3prime.NC_018079.1_t0_tRNA-Sec(TCA)[1i]	1	1	Tnp_RVT_1.1
NC_018079.1	TIGER		1019206	1026998	15.167	+	0.07	Ecl8.8.HYP|intS	HYP|intS	4	7793	Y-Int	405		0	other	0	0	TGCTACGGCGCATTGAAGGGCGCGGCGCTACCGAAAAGGCAAGAAAAGTTAGGCAGCGCTGTGGGGAAGTTTTCCGTTACGCAATAGTCACCGGTCGAGC	ATTCTACGGCGCATCGAGGGGCACGGCGCTACAAAAAAGGCCAAAAATTTTACGGGAAAAACGACGTTCAATCATAATTGATAGGCACGTATGACCGGCC	AAGACGTCGCACAAATTACAGCTGTCCGTACCTGGTATAACAATCTCGTATACGGGAAGAACGACGATCCATCAGACGTACAGCCACGCATGACCGGCCT	NZ_LMAP01000039.1:60754-57755	Bacteria;Proteobacteria;Gammaproteobacteria;Enterobacterales;Enterobacteriaceae;Enterobacter;Enterobacter cloacae;Enterobacter cloacae subsp. dissolvens SDM	Ecl8.Y-Int.2:1018706-1019920	L	1	3.33727	13.8587	0.531456	-0.05075	0.0477438	3.46972e-16	C1018839-1024175(1)	C1019206-1026998(4)	1	1
NC_018079.1	TIGER		1717260	1733582	15.633	-	3.29	Ecl8.16.rlmI	rlmI	197	16323	S-Core	205		18	other	0	0	CTCTACGCGCCATTTCCCTGAAATCGACAGAACAGCAAATTATGAGTGTAcgtttagtgttagcgaaaTACTAAAACCTGATAAAAACCCTCTCCAGTTGTTTTTTCTTGCCCCTATT	CTCTACGCGCCATTTCCCTGAAATCGACAGAACAGCAAATTATGAGTGTAcgtttagtgttagccaaaGGGCGCGAGAAGTCATTACTGCGCCGTCATCCCTGGGTCTTTTCTGGCGC	TTTTCCAGAGGCTACACAGTATGACTGATTCGAATTTTACAAGGTTTCCCcgtttagtgttagccaaaGGGCGCGAGAAGTCATTACTGCGCCGTCATCCTTGGGTCTTTTCTGGCGC	NZ_JSWY01000013.1:202866-205865	Bacteria;Proteobacteria;Gammaproteobacteria;Enterobacterales;Enterobacteriaceae;Enterobacter;Enterobacter cloacae;Enterobacter cloacae subsp. dissolvens SDM	Ecl8.S-Core.1:1728038-1728652	R	4930	4.09204	7.85749	0.361759	-0.14555	0.063025	1.18727e-16		C1717260-1733582(197)	1	1
NC_018079.1	TIGER		2693161	2734743	10.918	+	100	Ecl8.42.sapB+sapC	sapB+sapC	5981	41583	Y-Int	396		15	Phage2	0	3	TTTCCGATATTTTGGGTGCAATGGCCAACCCGTTGAAGCATAAGGAATGGtatgccttacgatagTGGTTATAGGGTGATGCTTATCTTTGCCACAAATCAATAAGATACATACA	TTTCCGATATTTTGGGTGCAATGGCCAACCCGTTGAAGCATAAGGAATGGtatgccttacgatagCGTATACAGTGAAAAGCGCACGCCCGGTGCGCTACGTACCGTGTGGCGTA	GGATTTTTCAAAAGACATAAAGCATGACAAACAAACTTAAAACGGATTCAtatgccctacgatagCGTATACAGTGAAAAGCGCACGCCCGGTGCGCTACGTACCGTGTGGCGTA	NZ_LFLH01000031.1:46387-43388	Bacteria;Proteobacteria;Gammaproteobacteria;Enterobacterales;Enterobacteriaceae;Enterobacter;Enterobacter cloacae;Enterobacter cloacae subsp. dissolvens SDM	Ecl8.Y-Int.3:2733373-2734560	R	183	1.97486	7.02536	0.404527	-0.07445	0.0481	6.15589e-12		C2693161-2734743(5981)	1	1
NC_018079.1	TIGER		4075872	4081628	13.24	+	0.89	Ecl8.6.galP|metK	galP|metK	53	5757	Y-Int	486	11	1	other	0	0	TGCCGGTCTGAAGTAATCGACCACCCGCAGCTTAAACAGGCCAGCCTTTGtTTATATACAGTTAACTTAAACGTGTATAAAGTGTACTAAAGCAGATGGAT	TGCCGGTCTGAAGTAATCGACCACCCGCAGCTTAAACAGGCCAGCCTTTGtGCTGGCCTTTTTTATGTCGGGTGGCGGCAATGCCTGGAACCGTTTACACC	TATTTTCAAGTCACAATCAATAAACACCCTATTAACTGTATACTCAAGTAtGCTGGCCTTTTTTATGTCGGGTGGCGGCAATGCCTGGAACCGTTTACACC	NZ_LEDR01000023.1:371968-368969	Bacteria;Proteobacteria;Gammaproteobacteria;Enterobacterales;Enterobacteriaceae;Enterobacter;Enterobacter cloacae;Enterobacter cloacae subsp. dissolvens SDM	Ecl8.Y-Int.5:4075998-4077455	L	126	2.43021	9.0715	0.495093	-0.09895	0.0733125	2.93243e-14		C4075872-4081628(53)	1	1
NC_014618.1	Islander		697727	725814	18.918	-	0	Ecl4.28.I	I	0	28088	Y-Int	445			other	0	0					Bacteria;Proteobacteria;Gammaproteobacteria;Enterobacterales;Enterobacteriaceae;Enterobacter;Enterobacter lignolyticus;Enterobacter lignolyticus SCF1	Ecl4.Y-Int.1:697929-699263	L	202	2.59571	13.5674	0.354467	-0.108	0.0842438	6.16371e-20		I3prime.NC_014618.1_t6_tRNA-Ile(CAT)[1i]	1	1
NC_014618.1	TIGER,Islander		1953528	1996729	7.618	+	100	Ecl4.43.L	L	1	43202	Y-Int	285	10	130	Phage1	0	1	GAACGCGCCTCCACTTTCTTCCCGAGCCCGGATGGTGGAATCGGTAGACAcaagggatttaaaatccctcggcgttcgcgctgtgcgggttcaagtcccgctccgggtaccagtgggaaaaagcagaataatcaaagcaataagcagtgtcgtgaaaccaccttcgggtggtttttttgtGCCTGAAATCCATTTTCCTAACATCTTTCCTAACATTATTTTCGCCATGC	AACGCGCCTCCACTTTCTTCCCGAGCCCGGATGGTGGAATCGGTAGACACaagggatttaaaatccctcggcgttcgcgctgtgcgggttcaagtcccgctccgggtaccagtgggaaaaaccaagaataatcaaagcaataagcagtgtcgtgaaaccaccttcgggtggtttttttgtTTTTGTACAAACATTGCTTTTATCTCCTTACAGATGCGATCATCGCGGCG	ATAAACATGTTAGGACTGAAAGCGTTAACTTATTGATCGCTATGATTTAGaagaggattttaaaatccctcggcgttcgcgctgtgcgggttcaagtcccgctccgggtaccagtgggaaaacaagaataatcaaagcaataagcagtgtcgtgaaaccaccttcgggtggtttttttgtTTTTGTACAAACATTGCTTTTATCTCCTTACAGATGCGATCATCACGGCG	NZ_CP012871.1:2762293-2759294	Bacteria;Proteobacteria;Gammaproteobacteria;Enterobacterales;Enterobacteriaceae;Enterobacter;Enterobacter lignolyticus;Enterobacter lignolyticus SCF1	Ecl4.Y-Int.3:1953710-1954564	L	182	1.87248	8.40314	0.275407	-0.01795	0.0535562	1.22971e-08		CI3prime.NC_014618.1_t33_tRNA-Leu(TAA)[1i]	1	1
NC_014618.1	Islander		4118897	4172467	16.347	-	0	Ecl4.54.L	L	0	53571	Y-Int	416			other	0	0					Bacteria;Proteobacteria;Gammaproteobacteria;Enterobacterales;Enterobacteriaceae;Enterobacter;Enterobacter lignolyticus;Enterobacter lignolyticus SCF1	Ecl4.Y-Int.4:4171010-4172257	R	210	2.54494	8.97445	0.318186	-0.083	0.09935	2.29266e-17		I3prime.NC_014618.1_t63_tRNA-Leu(CAA)[1i]	1	1
NC_009436.1	Islander		523563	545031	14.348	+	0	Esp1.21.L	L	0	21469	Y-Int	421			other	0	0					Bacteria;Proteobacteria;Gammaproteobacteria;Enterobacterales;Enterobacteriaceae;Enterobacter;Enterobacter sp. 638;Enterobacter sp. 638	Esp1.Y-Int.3:523760-525022	L	197	1.4406	13.5049	0.326397	-0.0786	0.063375	2.2905e-15		I3prime.NC_009436.1_t11_tRNA-Leu(CAA)[1i]	1	1
NC_009436.1	Islander		875564	912706	9.974	+	0	Esp1.37.T	T	0	37143	Y-Int	338			Phage1	0	1					Bacteria;Proteobacteria;Gammaproteobacteria;Enterobacterales;Enterobacteriaceae;Enterobacter;Enterobacter sp. 638;Enterobacter sp. 638	Esp1.Y-Int.4:875620-876633	L	56	2.97886	10.8374	0.489095	-0.00465	0.0412125	5.40963e-11		I3prime.NC_009436.1_t19_tRNA-Thr(CGT)[1i]	1	1
NC_009436.1	TIGER,Islander		1107807	1154544	16.879	+	0.22	Esp1.47.R	R	1	46738	Y-Int	388	5	46	Phage1	0	1	CAAGTGCACGCTATCCGTGCGCCCTTAGCTCAGTTGGATAGAGCAACGGCcttctaagccgtaggtcgtaggttcgaatcctacagggcgtaccatTGATAATCATACACTTACGCAAGTTTCAAACCAGCCTGATTTTCCCCTTG	CAAGTGCACGTTATCCGTGCGCCCTTAGCTCAGTTGGATAGAGCAACGGCcttctaagccgtaggtcgtaggttcgaatcctacagggcgtaccatGTGTTTTCTGCCATTCCTTAAGTGCTCAAAACCCTCCAGCCGCATTCAAA	AGCGCGAATAAACATATGCTATTACAGTCAGTTAAATAACACTCTACGTTcttctaagccgtaggtcgtaggttcgaatcctacagggcgtaccatCTGTTTTCTGCCATTCCAAACACGCTTAAAACCCACTCGTATTCAAAAAA	NZ_BCNN01000001.1:943382-946381	Bacteria;Proteobacteria;Gammaproteobacteria;Enterobacterales;Enterobacteriaceae;Enterobacter;Enterobacter sp. 638;Enterobacter sp. 638	Esp1.Y-Int.5:1107864-1109027	L	57	3.85594	9.47571	0.625855	-0.0289	0.072925	6.74433e-18		CI3prime.NC_009436.1_t20_tRNA-Arg(TCT)[1i]	1	1
NC_009436.1	TIGER		2401064	2451938	11.269	+	0.22	Esp1.51.DUF395|trpA	DUF395|trpA	1	50875	Y-Int	373		19	Phage1	0	1	AAATATTCCCCGCAGCGTATTATCCCGTTTTCTTCCGGCACTCAGCCGCGcatacaccttctgagttcaAAGACTGATACAAAGTAACTTTTCTGTATCTAATTCATTAGGTTAGGGTT	AATATTCCCCGCAGCGTATTATTCCGTTTTCTTTCCGGCACTCAGCCGCGcaaaccccttctgagttcaGAGGTTTACACATGTCATGGCAACACTTCAAACAGGCATACCTGATTAAG	GAGGTTTTGGAGAAAAGAAAAAAGTTATATATTCCAAGCCGTTAAATCCAcatacaccttctgagttcaGAGGCTTACACATGTCATGGCAACACTTCAAACAGGCATACCTGATTAAA	NZ_BCNN01000004.1:7663-4664	Bacteria;Proteobacteria;Gammaproteobacteria;Enterobacterales;Enterobacteriaceae;Enterobacter;Enterobacter sp. 638;Enterobacter sp. 638	Esp1.Y-Int.8:2450670-2451788	R	150	3.55128	8.35415	0.278778	-0.03595	0.0468812	2.7421e-12		C2401064-2451938(1)	1	1
NC_009436.1	TIGER		2783982	2824479	14.628	+	100	Esp1.40.sbcB	sbcB	465	40498	Y-Int	394		17	Phage1	0	1	ACAGGATGGTATTACTGGTGTCTGATTCCGCCGCGCTTCCCACGTTCCTAttccacggttacgaaacAACACCACCAATAGATTGATTTAATTAACTAAAAAATAAAAATAATTACT	ACAGGATGGTATTACTGGTGTCTGACTCTGCCGCTCGCCCGACTTTTTTAttccatgactacgaaacCTTTGGCACACACCCGGCGCTGGACCGACCGGCGCAGTTTGCCGCCATCC	GTGTACATCAGGTGACAGACAAAATCGATAGCGTACAACCATCATTCCTCttccacgattacgaaacCTTTGGTACCAGCCCCTCGCTGGACAGGCCATCGCAGTTTGCGGCGATCC	NZ_CP017087.1:1321265-1318266	Bacteria;Proteobacteria;Gammaproteobacteria;Enterobacterales;Enterobacteriaceae;Enterobacter;Enterobacter sp. 638;Enterobacter sp. 638	Esp1.Y-Int.9:2823077-2824258	R	221	4.02367	10.4954	0.328381	-0.047	0.0516062	1.20107e-15		C2783982-2824479(465)	1	1
NC_009436.1	TIGER		3138644	3145699	24.714	+	0.22	Esp1.7.Relaxase	Relaxase	1	7056	Y-Int	437		1	other	0	0	TACCAAGACAGCTTCTGCGATTGCGCCAAAGCAACCGAAGCGGAAAAGAAtCTCTCGCAACGAACAGATGCTATCAGAACGAACTGGTGTTCCCTGCCCCA	GACTAAGACAGCCCATTCCATTACACCGAAGCAATCGAAGCGGAAAAGAAtTATCATTATGTACACCTAATACTTCGAAAACTATCTCACTGCCTTGCTAA	CAGTGAGATAGATGATTATTCTTGTCAAATTATCATCTGGTAGATCTAGTtTATATTATGTACACCTAATACTTCGAAAACAATCTCACTGCCTTGCTAAT	NZ_CM001471.1:4540773-4537774	Bacteria;Proteobacteria;Gammaproteobacteria;Enterobacterales;Enterobacteriaceae;Enterobacter;Enterobacter sp. 638;Enterobacter sp. 638	Esp1.Y-Int.12:3144337-3145539,Esp1.Y-Int.11:3143034-3144344	R	160	3.58024	12.8681	0.548619	-0.18755	0.141069	9.84377e-26	I3prime.NC_009436.1_t50_tRNA-Arg(CCT)[1i]	C3138644-3145699(1)	1	1
NC_009436.1	TIGER,Islander		3783447	3815491	2.196	+	0.22	Esp1.32.I	I	1	32045	Y-Int	337		102	Phage1	0	1	ACTTTATAATTCACCGCCACGGCCCCTTAGCTCAGTGGTTAGAGCAGGCGactcataatcgcttggtcgctggttcaagtccagcaggggccaccaaatttaagaaataaaaacatacatttaggccactctcgcgagtggcttttttgttgCCTATGATTTAGATGGCGATGAAATGGCGGTGGATTTCTAACGTAACTTT	ACTCTATAATTCACCGCCACGGCCCCTTAGCTCAGTGGTTAGAGCAGGCGactcataatcgcttggtcgctggttcaagtccagcaggggccaccaaattttagctttaaaatcatataattaagccactctagcgagtggcttttttgttgGTCTTGTGCGGTTAAGATTAGCAGGCGTTGGCTAGTGTGAAGGTTATTTG	TGTCAATGATAAATAACGCAAACTATTGATTTTCGGTTGTTCCTGTAGGAactcataatcgcttggtcgctggttcaagtccagcaggggccaccaaatttgagctttaaaaacctcacaaaaaagccactcttccgagtggcttttttgtgGCATGTCGTCACGTAACGACATGGTTATGTGAAATAAATTATAAGATCAC	NZ_CP015774.1:3938481-3935482	Bacteria;Proteobacteria;Gammaproteobacteria;Enterobacterales;Enterobacteriaceae;Enterobacter;Enterobacter sp. 638;Enterobacter sp. 638	Esp1.Y-Int.14:3813464-3814474	R	1017	1.81516	11.0998	0.0819526	0.0015	0.016075	0.00324858		CI3prime.NC_009436.1_t69_tRNA-Ile(CAT)[1i]	1	1
NC_012947.1	TIGER,Islander		48198	69090	11.047	-	36.17	Eco2.21.U	U	1620	20893	Y-Int	395		24	other	0	0	AGGCGGCTGGACTTCAAATCCAGTTGGGGCCGCCAGCGGTCCCGGGCAGGttcgactcctgtgatcttccgccaGTTTACCTCTTCTGAACTCTCCCAATGTCAATAAATCTCTTCTAATCCCT	AGGCGGCTGGACTTCAAATCCAGTTGGGGCCGCCAGCGGTCCCGGGCAGGttcgactcctgtgatcttccgccaAAATGCCTCTCCTGACGTTCTCCAACCCCTTGTAATACTGTCAATCCAGA	ATTTATCCAACACATACAAATTATTTAAGATCAATGCATTAATACTTATAttcgactcctgtgatctgccaaaaTGCCTCTCCTGACGTTCTCCAACCCCTTGTAATACTGTCAATCCAGATAT	NZ_JJLI01000174.1:54160-57159	Bacteria;Proteobacteria;Gammaproteobacteria;Enterobacterales;Enterobacteriaceae;Escherichia;Escherichia coli;Escherichia coli 'BL21-Gold(DE3)pLysS AG'	Eco2.Y-Int.1:67595-68779	R	311	2.27155	6.82679	0.323742	-0.0644	0.080075	4.57713e-12		CI3prime.NC_012947.1_t0_tRNA-Sec(TCA)[1i]	1	1	Tnp_30.1,Tnp_51_1.1,Tnp_2.1,Tnp_3_1o.5	167
NC_012947.1	TIGER		2184434	2200804	7.503	+	33.98	Eco2.16.proP	proP	1522	16371	Multi-Y-IntAndS-Core	325		19	Phage2	0	3	ACTAAGGATTTGGTGAAAGCAGCAGTATCGGGATGGCTGGGCACTGCGCTtgaatttatggatttcaagAGTCATTAGTGTTAACTATTTGATAAATATTAAATTAATTTTTCATTGCT	ACTAAGGATTTGGTGAAAGCAGCAGTATCGGGATGGCTGGGCACTGCGCTtgaatttatggatttccagTTATATTCGCTCGGCGCAGCGTTAGTGTTTCATGAAATATTTTTTCCTGA	AAAAAACCTAGAAAACGCCAAGGGAACCACAGGATGGGAAAAAACACCTGtgaattatggatttccagtTATATTCGCTCGGCGCAGCGTTAGTGTTTCATGAAATATTTTTTCCTGAA	NZ_APXH01000073.1:43116-40117	Bacteria;Proteobacteria;Gammaproteobacteria;Enterobacterales;Enterobacteriaceae;Escherichia;Escherichia coli;Escherichia coli 'BL21-Gold(DE3)pLysS AG'	Eco2.Y-Int.3:2184783-2185757,Eco2.S-Core.1:2198876-2199466	L	349	2.17927	5.96008	0.335055	-0.05405	0.0484188	1.60267e-08	C2181306-2204324(1),C2184334-2200927(1),C2184381-2201905(1),C2182809-2188194(2),C2183124-2188125(1),C2171286-2230850(1),C2178796-2215359(1),C2182594-2202141(2)	C2184434-2205570(1522)	1	1	Tnp_3.4,Tnp_3_1o.3	173
NC_012947.1	TIGER		2371843	2385294	9.076	+	49.54	Eco2.13.ttcA	ttcA	2219	13452	Multi-Y-IntAndS-Core	412		43	Phage2	0	3	GCATACTCTTCTGATGCCATATAACGAATTGAGTCGCTTTTAAATGTCGCaaaatcaagaaattagtaagaaagaacaatacaacctgaacaaGTAAGGGCAAAAATCACAACTATCTGACTCATAAGTGTTTTACTTATTTT	GCATACTCTTCTGATGCCATATAACGAATTGAGTCGCTTTTAAATGTCGCaaaatcaagaaattagtaagaaagaacaatacaacctgaacaaATTACAAAAACGTCTGCGTCGTAACGTGGGCGAAGCCATTGCTGACTTCA	TTTGCCCCCAATTTGCCCCATTTAGTACCAGAGAACTGAAATAATGCAAGaaaatcaacaaattacaaagaaagaacaatacaacctgaacaaATTACAAAAACGTCTGCGTCGTAACGTGGGCGAAGCCATTGCTGACTTCA	NZ_LLYH01000177.1:74905-77904	Bacteria;Proteobacteria;Gammaproteobacteria;Enterobacterales;Enterobacteriaceae;Escherichia;Escherichia coli;Escherichia coli 'BL21-Gold(DE3)pLysS AG'	Eco2.Y-Int.4:2383979-2385214,Eco2.S-Core.2:2373149-2373739	R	80	2.69156	5.55559	0.303282	-0.08015	0.0612625	4.2827e-10	C2346842-2396890(1)	C2371843-2385294(2219)	1	1		172
NC_012947.1	TIGER		2889705	2910490	8.068	+	100	Eco2.21.RybB_RNA	RybB_RNA	4479	20786	Multi-Y-IntAndS-Core	339		27	Phage1	0	1	TGTCCCCATTTTGTGGAGCCCATCAACCCCGCCATTTCGGTTCAAGGTTGatgggttttttgttgcctgaaatttatGCTCTTTAAAATCATGATGTTAGAAGCACTGTTTTTTAACGATGGCGACA	TGTCCCCATTTTGTGGAGCCCATCAACCCCGCCATTTCGGTTCAAGGTTGatgggttttttgttatctaaaacttatCTACTACCCTGCAACCCTCTCAACCATCCTCAAAATCTCCTCGCGCGATA	ACTTATTGTTTTTACTATAACTTATTGTTTTCATTAACCCGTTTACATAAatgggttttttgttatctaaaacttatCTACTACCCTGCAACCCTCTCAACCATCCTCAAAATCTCCTCGCGCGATA	NZ_KE701198.1:680702-683701	Bacteria;Proteobacteria;Gammaproteobacteria;Enterobacterales;Enterobacteriaceae;Escherichia;Escherichia coli;Escherichia coli 'BL21-Gold(DE3)pLysS AG'	Eco2.S-Core.3:2890457-2890732,Eco2.Y-Int.5:2908870-2909886	R	604	2.59576	9.36447	0.222322	-0.0266	0.0457437	4.36524e-09	C2882656-2918048(1),C2889779-2901862(5),C2890204-2899948(22),C2890229-2901763(1),C2888334-2913472(1),C2890484-2906292(2)	C2889705-2910490(4479)	1	1	Tnp_RVT_1.1	174
NC_012947.1	TIGER		2991055	3033980	5.867	+	41.57	Eco2.43.PBP|ybhC	PBP|ybhC	1862	42926	Y-Int	308		19	Phage1	0	1	CTTAAAGGTATTAAAAACAACTTTTTGTCTTTTTACCTTCCCGTTTCGCTcaaattagtataaaaaagcTGAACGAGAAACGTAAAATGATATAAATATCAATATATTAAATTAGATTT	CTTAAAGGTATTAAAAACAACTTTTTGTCTTTTTACCTTCCCGTTTCGCTcaagttagtataaaaaagcAGGCTTCAACGGATTCATTTTTCTATTTCATAGCCCGGAGCAACCTGTGA	AGTGACCTGTTCGTTGCAACAAATTGATAAGCAATGCTTTTTTATAATGCcaacttagtataaaaaagcAGGCTTCAACGGATTCATTTTTCTATTTCATAGCCCGGAGCAACCTGTGA	NZ_AAMK02000036.1:5952-2953	Bacteria;Proteobacteria;Gammaproteobacteria;Enterobacterales;Enterobacteriaceae;Escherichia;Escherichia coli;Escherichia coli 'BL21-Gold(DE3)pLysS AG'	Eco2.Y-Int.6:3028382-3029305	R	4675	2.641	8.14465	0.0937958	0.0104	0.0518375	6.93044e-07		C2991055-3033980(1862)	1	1		176
NC_012947.1	TIGER		3240471	3246820	8.434	-	0.76	Eco2.6.HYP|rusA	HYP|rusA	34	6350	S-Int	509		4	other	0	0	GACGTACCAGGTGTTAGGCAAAATGATTCTGAACATTTTTACACCTCAGTtggaCGATGTTGAAATTTGCTGCTTTGAGGCCATCACAATCCCCATTGTTTGTT	GACGTACCAGGTGTTAGGCAAAATGATTCTGAACATTTTTACACCTCAGTtggaAGGTATGGCGAAAACACAGGTTATGTGGCTGAAAGAGGGGATTATTAAGG	CGACCGTCGCACGCATTTTGTTGACGCTGGATATGCAAAAGAATGCGCGCtggaAGGTATGGCGAGAACGCAGGTTATCTGGCTGAAAGAGGGGGTAATTAAGG	NZ_APXO01000021.1:3599-6598	Bacteria;Proteobacteria;Gammaproteobacteria;Enterobacterales;Enterobacteriaceae;Escherichia;Escherichia coli;Escherichia coli 'BL21-Gold(DE3)pLysS AG'	Eco2.S-Int.2:3243361-3244887	R	1933	3.38269	3.27795	0.245311	-0.0994	0.0773375	1.87796e-09	C3240447-3246372(2),C3241422-3244739(3)	C3240471-3246820(34)	1	1		177
NC_012947.1	TIGER		3891418	3893560	3.593	+	1.21	Eco2.2.Y-Int|nanC	Y-Int|nanC	54	2143	Y-Int	166		8	other	0	0	CAGTGGATTAACTTCCAGTTGCTTAAAAAATAAAGAAAAAAGTGCGGAAAcaggagatTTTAAGTGATGTGTAAATTTATGAATGATTTTGTTTATTTATTTTGAAGA	CAGTGGATTAACTTCCAGTTGCTTAAAAAATAAAGAAAAAAGTGCGGAAAcaggagatGATTTTTTCATCTACATTCGTTGGTAAATATAGCTTTGGTCACTACGACT	ACGCCATGAGATTGTTACATTCCTTTTTATCCTGGAGATATGGGGGAACGcaggagatGATTTTTTCATCTACATTCGTTGGTAAATATAGCTTTGGTCACTACGACT	NZ_LM996755.1:471753-468754	Bacteria;Proteobacteria;Gammaproteobacteria;Enterobacterales;Enterobacteriaceae;Escherichia;Escherichia coli;Escherichia coli 'BL21-Gold(DE3)pLysS AG'	Eco2.Y-Int.9:3892516-3893013	R	547	3.48996	5.802	-0.0880224	-0.07865	0.0583875	0.000130109	C3886372-3909837(1),C3889059-3895420(1)	C3891418-3893560(54)	1	1	Tnp_1.10,Tnp_1_2.24	169
NC_012947.1	TIGER		3931595	3933759	6.551	+	6.36	Eco2.2.intA	intA	285	2165	Y-Int	397		1	other	0	0	TTCGTATTATGCTCTGTAAACCGTTGGCCATTGCGGATGGTTAAAGGAACaGTTGTGGGGACAACTGACACATTACGTGAAATGCAGCGTTATGAACAACT	TTCGTATTATGCTCTGTAAACCGTTGGCCATTGCGGATGGTTAAAGGAACaATAGGTGCTAATAAATCTCGAGTTTTTAACTCAGCGATATTACGTTCACC	TGCTGAAGACGAGCGGCCACTTCAAGACGTCCAGACATTTCTACGGCCTTaATAGGTGCTAATAAATCTCGAGTTTTTAACTCAGCGATATTACGTTCACC	NZ_LLYH01000175.1:1185-4184	Bacteria;Proteobacteria;Gammaproteobacteria;Enterobacterales;Enterobacteriaceae;Escherichia;Escherichia coli;Escherichia coli 'BL21-Gold(DE3)pLysS AG'	Eco2.Y-Int.10:3932940-3934130	R	1	1.71679	6.38025	0.245311	-0.05115	0.1089	1.43505e-07	C3883483-3934205(1)	C3931595-3933759(285)	1	1		168
NC_017626.1	TIGER		877110	917936	9.549	-	49.96	Eco33.41.PBP|ybhC	PBP|ybhC	2468	40827	Y-Int	357		19	Phage1	0	1	CTTAAAGGTATTAAAAACAACTTTTTGTCTTTTTACCTTCCCGTTTCGCTcaagttagtataaaaaagcTGAACGCGAAACAGCAAAAGCCAATAATATCAATGTTTTAAAATAAATTT	CTTAAAGGTATTAAAAACAACTTTTTGTCTTTTTACCTTCCCGTTTCGCTcaagttagtataaaaaagcAGGCTTCAACGGATTCATTTTTCTATTTCATAGCCCGGAGCAACCTGTGA	AGTGACCTGTTCGTTGCAACAAATTGATAAGCAATGCTTTTTTATAATGCcaacttagtataaaaaagcAGGCTTCAACGGATTCATTTTTCTATTTCATAGCCCGGAGCAACCTGTGA	NZ_JUCU01000006.1:102024-105023	Bacteria;Proteobacteria;Gammaproteobacteria;Enterobacterales;Enterobacteriaceae;Escherichia;Escherichia coli;Escherichia coli 042	Eco33.Y-Int.1:877189-878259	L	79	3.30238	12.0977	0.181764	-0.01115	0.0393375	1.44042e-10	C877246-918118(1)	C877110-917936(2468)	1	1
NC_017626.1	TIGER		1396720	1450205	2.721	+	44.62	Eco33.53.ompW	ompW	2204	53486	Y-Int	377		121	Phage1	0	1	GCAGGTGGGGGTTGATTATCTGATTAACCGTGACTGGTTGGTTAACATGTcagtgtggtacatggatatcgataccacggctaagtacaaatctggtgttactaccgtaaaagactcggtacgactggatccgtgggtgtttatgttctccgcaggatatcgtttttaattTTCTCTGCAAAACCTCTGCAAAACCCCTCTGCAAAACTGGTCATCAAATG	GCAGGTGGGGGTTGATTATCTGATTAACCGTGACTGGTTGGTTAACATGTcagtgtggtacatggatatcgataccaccgccaattataagctgggcggtgcacagcaacacgatagcgtacgcctcgatccgtgggtgtttatgttctcagcaggatatcgtttttaattCCGCACAAAAACGACCCCGTAATATACGGGGTCAATAAGGACATGGTATA	CTTGTTTTTTGCTTCAAATACAATTGGTTATTGTGTTTTTTGAAACCTACcagtctggtacatggatatcgataccaccgccaattataagctgggcggtgcacagcaacacgatagcgtacgcctcgatccgtgggtgtttatgttctcagcaggatatcgtttttaattCCGCACAAAAACGACCCCGTAATATACGGGGTCAATAAGGACATGGTATA	NZ_JSMH01000064.1:99671-96672	Bacteria;Proteobacteria;Gammaproteobacteria;Enterobacterales;Enterobacteriaceae;Escherichia;Escherichia coli;Escherichia coli 042	Eco33.Y-Int.2:1396824-1397954	L	104	1.0892	7.32182	0.207292	0.0053	0.0409687	0.000969106		C1396720-1450205(2204)	1	1
NC_017626.1	TIGER		1763620	1811224	0.703	-	30.81	Eco33.48.proP	proP	1522	47605	Multi-Y-IntAndS-Core	427		19	Phage1	0	1	ACTAAGGATTTGGTGAAAGCAGCAGTATCGGGATGGCTGGGCACTGCGCTtgaatttatggatttcaagAGTCATGCGTGTTAACTATTTGATAAATATTAAATTAATTTTTCATTGCT	ACTAAGGATTTGGTGAAAGCAGCAGTATCGGGATGGCTGGGCACTGCGCTtgaatttatggatttccagTTATATTCGCTCGGCGCAGCGTTAGTGTTTCATGAAATATTTTTTCCTGA	AAAAAACCTAGAAAACGCCAAGGAAACCACAGGATGGGAAAAAACACCTGtgaattatggatttccagtTATATTCGCTCGGCGCAGCGTTAGTGTTTCATGAAATATTTTTTCCTGAA	NZ_APNW01000002.1:78334-75335	Bacteria;Proteobacteria;Gammaproteobacteria;Enterobacterales;Enterobacteriaceae;Escherichia;Escherichia coli;Escherichia coli 042	Eco33.Y-Int.4:1809900-1811180,Eco33.S-Core.1:1764960-1765550	R	44	1.28684	5.90819	0.13593	-0.0048	0.037675	0.100973	C1802938-1811358(1),C1808173-1812535(1),C1806021-1811310(4),C1807694-1829284(1),C1762281-1813064(2),C1750261-1816862(1),C1810474-1813725(1),C1806520-1811016(1),C1760096-1814349(1),C1809477-1818501(1),C1763497-1811324(1),C1762519-1811277(1)	C1758853-1811224(1522)	1	1	rve	166
NC_017626.1	TIGER		1832516	1843550	7.25	+	100	Eco33.11.tqsA	tqsA	4940	11035	Y-Int	406		9	Phage1	0	1	ATCCGTTTTGCCGCCGAGATCATCGTGCCGTTTATTCTCGCATTATTTATtgctgttatATATAACTAATTTCACTTAACGCATTGATTTAATTAAATGATTTGCACTA	ATCCGTTTTGCCGCCGAGATCATCGTGCCGTTTATTCTCGCATTATTTATtgctgttatTCTTAACCCGCTGGTGCAACACATGGTCCGCTGGCGAGTGCCGCGTGTAC	ATGCACAGCCTGAAACATTATGAAACAGCAAAAAACACCAAATGATAAAAtgctgttatTCTTAACCCGCTGGTGCAACACATGGTCCGCTGGCGAGTGCCGCGTGTAC	NZ_LECL01000008.1:24333-21334	Bacteria;Proteobacteria;Gammaproteobacteria;Enterobacterales;Enterobacteriaceae;Escherichia;Escherichia coli;Escherichia coli 042	Eco33.Y-Int.5:1842141-1843358	R	192	1.67856	9.34897	0.591486	-0.0163	0.0297437	2.86547e-08	C1807836-1844174(2),C1831634-1848808(1),C1832444-1843479(1),C1818701-1843898(1),C1832071-1844374(1)	C1832516-1843550(4940)	1	1		198
NC_017626.1	TIGER,Islander		2214967	2272440	7.553	-	57.31	Eco33.57.S	S	2831	57474	Y-Int	342		78	Phage1	0	1	GGCATCATGGCAACCATCTGAACGGAGAGATGCCGGAGCGGCTGAACGGAccggtctcgaaaaccggagtgggggcaactccaccgggggttcaaatccccctctctccgccaaaattcaatcacttaCACATCATTAAGTCAGTGACAAAAATCACACTTGGAATTACTTGGAATAT	GCATCATGGCAACCATCTGAACGGAGAGATGCCGGAGCGGCTGAACGGACcggtctcgaaaaccggagtaggggcaactctaccgggggttcaaatccccctctctccgccactttatcaatgacttaTCTCCCGACTTCCCGCCTTGCTTTTCCTAAACAGAACAATCGTAGAATAT	TTTATTCCAAGAAAAATTTTTAACTCTTTGATTTTTCTACTCTGTATCATcggtctcgaaaaccggagtaggggcaactctaccgggggttcaaatccccctctctccgccactttatcaatgacttaTCTCCCGACTTCCCGCCTTGCTTTTCCTAAACAGAACAATCGTAGAATAT	NZ_LECL01000016.1:18342-15343	Bacteria;Proteobacteria;Gammaproteobacteria;Enterobacterales;Enterobacteriaceae;Escherichia;Escherichia coli;Escherichia coli 042	Eco33.Y-Int.6:2271308-2272333	R	107	2.28028	10.7198	0.219913	-0.00865	0.0379688	1.42884e-08		CI3prime.NC_017626.1_t38_tRNA-Ser(CGA)[1i]	1	1
NC_017626.1	TIGER		2551907	2560093	5.5	+	70.4	Eco33.8.P	P	3478	8187	Y-Int	415		17	other	0	0	CAGCCTGGTAGCGCACCGTCATGGGGTGTCGGGGGTCGGAGGTTCAAATCctctcgtgccgaccaaaTCGACCATAGTTAATCATCGTTTTTATGAAAAAAGCCCGCTAATTCATTG	CAGCCTGGTAGCGCACCGTCATGGGGTGTCGGGGGTCGGAGGTTCAAATCctctcgtgccgaccaaaAATCCCCAAAAAAACCAACCGTAAAGGTTGGTTTTTTTATATCTGCATTT	CAATTAATCTACATCTTTAAAATCATGCAGTTACAGAATCAATTAAACTActctcgtggccaaaaatCCCCAAAAAAACCAACCGTAAAGGTTGGTTTTTTTATATCTGCATTTAAT	NZ_LECL01000129.1:225828-228827	Bacteria;Proteobacteria;Gammaproteobacteria;Enterobacterales;Enterobacteriaceae;Escherichia;Escherichia coli;Escherichia coli 042	Eco33.Y-Int.8:2552120-2553364	L	213	1.86322	10.3555	0.202597	-0.0162	0.0525625	1.61098e-06		C2551907-2560093(3478)	1	1
NC_017626.1	TIGER		3011743	3038117	23.074	+	11.23	Eco33.26.Z	Z	555	26375	Y-Int	410		6	other	0	0	TAGTACCGAGGACGTAGGAATTTCGGACGCGGGTTCAACTCCCGCCAGCTccaccaCTTTTTAGTAAAACAAAGTCTACTAAAGACTATCAAGGCCGCACCTCACA	TAGTACCGAGGACGTAGGAATTTCGGACGCGGGTTCAACTCCCGCCAGCTccaccaATCATGATTGGACGGTGTAAGGACAACACCAATAAAAACAGGAAGTTAGC	ATCAAAATTCCAATATAAATCAATTTATTAAAGCACTAATTACAGGGACGccagccAATCATGATTGGACGGTGCAAGGACAACACCAACAAAAACAGGAAGTTAG	NZ_AXLI01000001.1:2984353-2987352	Bacteria;Proteobacteria;Gammaproteobacteria;Enterobacterales;Enterobacteriaceae;Escherichia;Escherichia coli;Escherichia coli 042	Eco33.Y-Int.9:3011913-3013142	L	170	5.38356	9.16065	0.569264	-0.12915	0.100962	4.30473e-24		C3011743-3038117(555)	1	1
NC_017626.1	TIGER,Islander		3387190	3441689	13.909	+	3.36	Eco33.54.F	F	166	54500	Y-Int	422		23	other	0	0	CGGATAGCTCAGTCGGTAGAGCAGGGGATTGAAAATCCCCGTGTCCTTGGttcgattccgagtccgggcaccaAATTCATATAAACGGACCTCCACGGAGGTCCGTTTTTCGTTTCAGGACAC	CGGATAGCTCAGTCGGTAGAGCAGGGGATTGAAAATCCCCGTGTCCTTGGttcgattccgagtccgggcaccaCTAATTCTTAAGAACCCGCCCACAAGGCGGGTTTTTGCTTTTGGATCTTT	TTTAATCAAACCAAACAAATTGCATTAATATCAATATGATAAAAGAAATTttcgattccgagtccggcaccacTAATTCTTAAGAACCCGCCCACAAGGCGGGTTTTTGCTTTTGGATCTTTA	NZ_CCQR01000026.1:249272-252271	Bacteria;Proteobacteria;Gammaproteobacteria;Enterobacterales;Enterobacteriaceae;Escherichia;Escherichia coli;Escherichia coli 042	Eco33.Y-Int.10:3387398-3388663	L	208	2.27427	9.20654	0.255229	-0.05295	0.0921	6.29451e-15	C3378524-3514868(1)	CI3prime.NC_017626.1_t63_tRNA-Phe(GAA)[1i]	1	1	Tnp_3.7,Tnp_3.6,Tnp_30.2,Tnp_3_2.1
NC_017626.1	TIGER		4197943	4218055	14.133	+	20.61	Eco33.20.YicC_N	YicC_N	1018	20113	Y-Int	420		6	Phage2	0	3	TCGAGCTGAAAGTGTTGATTGAGCAGATGCGCGAGCAGATCCAGAATATCgaataaGCTATCAATAAAAATCACCAAGCAGCAAAAAACCACAAAGCCCGCGAAAT	TCGAGCTGAAAGTGTTGATTGAGCAGATGCGCGAGCAGATCCAGAACATTgaataaCTCGTAACGCCAATTCTTCCTTTTCAGCCTTCACAAATGCCGCCCACTCA	AAACCAGCCACAATGCGGCATTGAAGCCAATACTCTACAAACAGATCCAAgaataaCTCGTAACGCCAATTCTTCCTTTTCAGCCTTCACAAATGCCGCCCACTCA	NZ_LECL01000123.1:44137-41138	Bacteria;Proteobacteria;Gammaproteobacteria;Enterobacterales;Enterobacteriaceae;Escherichia;Escherichia coli;Escherichia coli 042	Eco33.Y-Int.11:4198135-4199394	L	192	1.22776	13.758	0.610004	-0.03445	0.0532062	3.75323e-15	C4197008-4219297(1),C4198573-4210829(5)	C4197943-4218055(1018)	1	1
NC_017626.1	TIGER,Islander		4236689	4247741	10.033	+	32.79	Eco33.11.U	U	1620	11053	Y-Int	394		26	Phage2	0	3	AGGCGGCTGGACTTCAAATCCAGTTGGGGCCGCCAGCGGTCCCGGGCAGGttcgactcctgtgatcttccgccaaaCTTCATCCAGCCAGTTCCGAGATGATCCATAAAACCATTTATATTCAATA	AGGCGGCTGGACTTCAAATCCAGTTGGGGCCGCCAGCGGTCCCGGGCAGGttcgactcctgtgatcttccgccaaaATGCCTCTTCATACGTTCTCGAACCCCTCGTAATACTGTCAATCCAGATA	ATTAGAGCTGATAAATATAAACGATTGGAATCAAATGGTTATATATCAATttagactcctgtgatcttccgccaaaATTCCTCTTCTGACGTTCTCCAACCCCTTGTAATACTGTCAATCCAGATA	NZ_JSYU01000020.1:16474-13475	Bacteria;Proteobacteria;Gammaproteobacteria;Enterobacterales;Enterobacteriaceae;Escherichia;Escherichia coli;Escherichia coli 042	Eco33.Y-Int.12:4236863-4238044	L	174	2.36541	12.5601	0.407725	-0.02405	0.03645	4.72575e-11		CI3prime.NC_017626.1_t71_tRNA-Sec(TCA)[1i]	1	1
NC_017626.1	TIGER		4352199	4377185	8.548	-	28.7	Eco33.25.fimA|glmS	fimA|glmS	1418	24987	S-Core	187	34	12	other	0	0	TAATAAATTTATATTTAAGATTGAGTAATTAATATTATTTTTAGATAAAGttgtctctttggGTGATGCTGCCAACTTACTGATTTAGTGTATGATGGTGTTTTTGAGGTGC	AATAAATTTATATTTTATTTTTGCGTAATTAATATTATTTTTAGATAAAGccgtctctttggTGTACTATTCCTTTGAATCAAAAATACACTTATTAATATAAGTGATGATT	CATCGGGCATTATCTGAACATAAAACACTATCAATAAGTTGGAGTCATTAccgtctctttggTGTACTATTCCTTTGGATCAAAAATACACTTATTAATATAAGTGATGATT	NZ_JNPR01000008.1:31281-28282	Bacteria;Proteobacteria;Gammaproteobacteria;Enterobacterales;Enterobacteriaceae;Escherichia;Escherichia coli;Escherichia coli 042	Eco33.S-Core.2:4357468-4358028	L	5269	5.60001	1.96	0.00259705	0.0913	0.0523563	1.44345e-09	C4356249-4373180(5)	C4352199-4377185(1418)	1	1	Tnp_1_2.6,Tnp_T3p.1,Tnp_21_2.2,Tnp_21_1.2,rve,Tnp_1_2.13
NC_017626.1	TIGER,Islander		4831671	4948852	9.342	-	60.45	Eco33.117.F	F	2986	117182	Y-Int	421		137	Phage2	0	3	CGGATAGCTCAGTCGGTAGAGCAGGGGATTGAAAATCCCCGTGTCCTTGGttcgattccgagtccgggcaccaaattcatatcaacggacctccacggaggtccgtttttcattccaggacgccacgatttaagcgtcctgcctccaaatcaattctaccgaactcaaccagattccccccacatcaACCTCATTGTGTGGGTATAATTGTGGGCATACCCCAGTTCGACAGAATTT	CGGATAGCTCAGTCGGTAGAGCAGGGGATTGAAAATCCCCGTGTCCTTGGttcgattccgagtccgggcaccaaattcatataaacggacctccacggaggtccgtttttcgtttcaggacgccacaatttaagcgttctgcctaaaaatcatttctaccgaactcaaccagattctccccacatcaCCAGCAATTTGCGGGCATATCCCAATTCGGGAAAATTTGTTCCTGAGCGA	TTTAATCAAACCAAATAAATTATATTAATATCAATATGATAAAAGAAATTttcgattccgagtccggcaccaaattcatataaacggacctccacggaggtccgtttttcgtttcaggacgccacaatttaagcgttctgcctaaaaatcatttctaccgaactcaaccaaattctccccacaacacCAGCATTTTGCGGGTATATCCCAATTCGGGAAAATTTGTTCCTGAGCTAT	NZ_ANXM01000074.1:146511-143512	Bacteria;Proteobacteria;Gammaproteobacteria;Enterobacterales;Enterobacteriaceae;Escherichia;Escherichia coli;Escherichia coli 042	Eco33.Y-Int.13:4947382-4948644	R	208	2.14291	4.99479	0.199621	-0.02885	0.0852187	2.31839e-10	C4930373-5093324(1)	CI3prime.NC_017626.1_t87_tRNA-Phe(GAA)[1i]	1	1	Tnp_3.9,Tnp_3_1c.1,Tnp_3_1c.2,Tnp_66.15,Tnp_150.13,Tnp_66.13,Tnp_66.10,Tnp_66.3,Tnp_66.11,Tnp_256.5,Tnp_3.11,Tnp_3.1,Tnp_30.1,Tnp_3.12,Tnp_1_2.8,Tnp_1.3
NC_017626.1	TIGER,Islander		5081512	5152531	6.153	+	0.4	Eco33.71.L	L	20	71020	Y-Int	418		71	other	0	0	TCCGAAGTTCTTAGATTATCAGCGTTACATGCAAACAAAGTAGTGAAAACacaggtacaaaaaaagccgcccttgagcgactcgatttgcatacgatgtggtgcgaaggccggactcaaacATGCGATTTAACCTCATGATTTAAAATTGTTAATAATAAACAACACCATC	CCGAAGTTCTTAGATTATCAGCGTTACATACAAACAAAGTAGTGAAAACAcaggcacaaaaaaagccgcccttgagcgactcgatttgcatacgatgtggtgccgaaggccggactcgaacCGGCACGTATTTCTACGGTTGATTTTGAATCAACTGCGTCTACCGATTTC	TGACTTCTGTTGAAAGGAAAATCGAGGAAAGCCTTGCGGATACTGGATTTcaggcacaaaaaaagacgtccgttgacgtctattgatgttccgatggtgccgaaggccggactcgaaccggCACGTATTTCTACGGTTGATTTTGAATCAACTGCGTCTACCGATTTCGCC	NZ_CP007592.1:131045-134044	Bacteria;Proteobacteria;Gammaproteobacteria;Enterobacterales;Enterobacteriaceae;Escherichia;Escherichia coli;Escherichia coli 042	Eco33.Y-Int.14:5081722-5082975	L	210	2.49115	5.67264	0.116017	-0.0201	0.0572187	3.58641e-07		CI3prime.NC_017626.1_t91_tRNA-Leu(CAA)[1i]	1	1	Tnp_66.5,Tnp_2.5,Tnp_2_2.1,Tnp_66.2,Tnp_66.9,Tnp_66.8,Tnp_21.1,Tnp_21.2,Tnp_3.5,Tnp_3.4,Tnp_3.2,Tnp_3.8,Tnp_1_2.3,Tnp_1_2.9,Tnp_66_3.1,Tnp_66.14,Tnp_66_1.2,Tnp_2_2.2,Tnp_2.2
NC_008253.1	TIGER,Islander		294353	362430	7.383	+	40.92	Eco84.68.T	T	935	68078	Y-Int	440		52	other	0	0	TCGTGAACATGTCCTTTCAGGGCCGATATAGCTCAGTTGGTAGAGCAGCGcattcgtaatgcgaaggtcgtaggttcgactcctattatcggcaccatttaaATCAATAAGTTACCTCACATTTAAGTAAACTACGTTCTCCTCTTGTGCCG	CGTGAACATGTCCTTTCAGGGCCGATATAGCTCAGTTGGTAGAGCAGCGCattcgtaatgcgaaggtcgtaggttcgactcctattatcggcaccattctaaCGTCTCCCCAAGTCTACTCAAGTATTTAAAAACCTCTTATAATCAGTATA	TTATTGTATGTTGAAACGGCTGTGAACATCTTGAATCACTGGTCTCGCTAattcgtaatgcgaaggtcgtaggttcgactcctattatcggcaccattctaaCGTCTCCCCAAGTCTACTCAAGTATTTAAAAACCTCTTATAATCAGTATA	NZ_JDWS01000011.1:29458-26459	Bacteria;Proteobacteria;Gammaproteobacteria;Enterobacterales;Enterobacteriaceae;Escherichia;Escherichia coli;Escherichia coli 536	Eco84.Y-Int.1:294409-295569,Eco84.Y-Int.2:360942-362261	L	56	1.98082	5.25755	0.108864	-0.0314	0.0804062	2.11366e-08		CI3prime.NC_008253.1_t3_tRNA-Thr(CGT)[1i]	1	1	Tnp_21.11,Tnp_21.21,Tnp_3.11,Tnp_3.7,Tnp_4.4,Tnp_4.1,Tnp_66.3,Tnp_21.10,Tnp_21.16,Tnp_66.11,Tnp_66.4,Tnp_66.6,Tnp_66.2
NC_008253.1	TIGER		402135	408133	5.748	+	100	Eco84.6.HYP|betA	HYP|betA	2285	5999	Y-Int	188		2	other	0	0	GAATGTTCAGGGTAAATATCAGCAAAAAGCCAGCATCATGAGTACTGGATatTTATAGCCTGCAGGCAGCATACTGCTGCCTGCAGGGGGTATAACAGTCGA	GAATGTTCAGGGTAAATATCAGCAAAAAGCCAGCATCATGAATACTGGATatGAAGCATGAGAGTTACCTCAATGTTCTATATAACGATTCGGTCCCCATAC	TCAGCCAGATTGAGCAAGTCAGCTTAGAATTTGCTGGCGAGATTGTCACGatGAAGCATGAGAGTTACCTCAGTGTTTTATATAAGGATTCGGTCCTCATAG	NZ_KB733113.1:84123-87122	Bacteria;Proteobacteria;Gammaproteobacteria;Enterobacterales;Enterobacteriaceae;Escherichia;Escherichia coli;Escherichia coli 536	Eco84.Y-Int.3:406588-407151	R	982	1.22578	4.54287	0.302514	-0.07345	0.0738687	9.11614e-07	C404405-419669(6)	C402135-408133(2285)	1	1		156
NC_008253.1	Islander		621009	624377	6.178	+	0	Eco84.3.R	R	0	3369	Y-Int	100			other	0	0					Bacteria;Proteobacteria;Gammaproteobacteria;Enterobacterales;Enterobacteriaceae;Escherichia;Escherichia coli;Escherichia coli 536	Eco84.Y-Int.4:621386-621685	L	377	3.71536	6.67307	-0.0974857	-0.0745	0.0764937	3.38824e-07		I3prime.NC_008253.1_t6_tRNA-Arg(TCT),B2[1i]	1	1		154
NC_008253.1	TIGER		1187213	1235359	1.564	+	6.52	Eco84.48.icd	icd	149	48147	Y-Int	163		215	Phage1	0	1	CGGACAGGACAAAGTAAACCCAGGCTCTATTATTCTCTCCGCTGAGATGAtgctgcgccatatgggctggactgaagccgcagacctgattgttaaaggtatggaaggcgcaatcaacgccaagaccgtaacctatgacttcgaacgtctgatggaaggcgctaaactgctgaaatgcagcgagtttggtgacgcgatcatcaaaaatatgtaattaccacatgtgttaaatattataacgggcgtataacacgcccgttgttttATGATGATGTAAAATCTTCCCCAAAACTTTCCCCAAAACCCTTCCCCAAA	CGGACAGGACAAAGTAAACCCAGGCTCTATTATTCTCTCCGCTGAGATGAtgctgcgccatatgggctggactgaagccgcagacctgattgttaaaggtatggaaggcgcaatcaacgcgaagaccgtaacctatgacttcgaacgtctgatggaaggcgctaaactgctgaaatgttcagagtttggtgacgcgatcatcaagaacatgtaatctctacatgtgttaaatattgaaacgggcgtataacacgcccgttgttttTATAAATATGTTAACCGTTATAAAATAACGTATCAAAAGTCAAGTGAACA	TGATTTTTATCATTAAATATCAATGAGTTGAACTCATGGTTTTTATATACtgctgcgccatatgggctggactgaagccgcagacctgattgttaaaggtatggaaggcgcaatcaacgcgaagaccgtaacctatgacttcgaacgtctgatggaaggcgctaaactgctgaaatgttcagagtttggtgacgcgatcatcaagaacatgtaatctctacatgtgttaaatattgaaacgggcgtataacacgcccgttgttttTATAAATATGTTAACCGTTATAAAATAACGTATCAAAAGTCAAGTGAACA	NZ_KE699325.1:1207337-1210336	Bacteria;Proteobacteria;Gammaproteobacteria;Enterobacterales;Enterobacteriaceae;Escherichia;Escherichia coli;Escherichia coli 536	Eco84.Y-Int.5:1187383-1187871	L	170	1.42479	6.55308	0.126395	-0.0024	0.0486938	0.0139108		C1187213-1235359(149)	1	1	Tnp_21.22,Tnp_21.3
NC_008253.1	TIGER,Islander		1947500	1970010	26.826	-	51.33	Eco84.23.S	S	1173	22511	Y-Int	407		14	other	0	0	ACCGGTCTCGAAAACCGGAGTAGGGGCAACTCTACCGGGGGTTCAAATCCccctctctccgccaATCATTCAACAAAATCAATCACTTACAAAGCATTTTTGATTTTGTCATGC	ACCGGTCTCGAAAACCGGAGTAGGGGCAACTCTACCGGGGGTTCAAATCCccctctctccgccaCTTTATCAATGACTTATCTCCTGACTTCCCGCCTTGCTTTTCCTAAACAG	AAAGGAAAAATAGCACTTTGGTGGGCATTGTCGAACACTAAAAATTTAGAccctctctccgccaCTTTATCAATGACTTATCTCCCGACTTCCCGCCTTGCTTTTCCTAAACAG	NZ_KE700901.1:1903868-1906867	Bacteria;Proteobacteria;Gammaproteobacteria;Enterobacterales;Enterobacteriaceae;Escherichia;Escherichia coli;Escherichia coli 536	Eco84.Y-Int.6:1947667-1948887	L	167	8.58733	11.0243	0.479437	-0.12865	0.0859812	7.61853e-28		CI3prime.NC_008253.1_t27_tRNA-Ser(CGA)[1i]	1	1		186
NC_008253.1	TIGER,Islander		3128149	3176878	11.115	+	7.26	Eco84.49.F	F	166	48730	Y-Int	422		23	other	0	0	CGGATAGCTCAGTCGGTAGAGCAGGGGATTGAAAATCCCCGTGTCCTTGGttcgattccgagtccgggcaccaAATTCATATCAACGGACCTCCACGGAGGTCCGTTTTTCATTCCAGGACGC	CGGATAGCTCAGTCGGTAGAGCAGGGGATTGAAAATCCCCGTGTCCTTGGttcgattccgagtccgggcaccaCTATTCTAAAGAACCCGCCCACAAGGCGGGTTTTTGCTTTTGGATCTTTA	TTTCACCAAACCAAACAAAATAAACTAATATCAACATGATAGAAGCATTCttcgattccgagtccggcaccacTAATTCTTAAGAACCCGCCCACAAGGCGGGTTTTTGCTTTTGGATCTTTA	NZ_JSVM01000001.1:307717-310716	Bacteria;Proteobacteria;Gammaproteobacteria;Enterobacterales;Enterobacteriaceae;Escherichia;Escherichia coli;Escherichia coli 536	Eco84.Y-Int.9:3128357-3129622	L	208	2.15102	9.13477	0.17911	-0.0306	0.0870188	3.91651e-12		CI3prime.NC_008253.1_t51_tRNA-Phe(GAA)[1i]	1	1	Tnp_21.1,Tnp_3.13,Tnp_3.9,Tnp_21.14,Tnp_21.12
NC_008253.1	TIGER,Islander		4735221	4837403	8.824	+	3.41	Eco84.102.L	L	78	102183	Y-Int	421		75	other	0	0	GGCGAAATCGGTAGACGCAGTTGATTCAAAATCAACCGTAGAAATACGTGccggttcgagtccggccttcggcaccaaaagtatgtaaatagacctcaactgaggtctttttttatgtctaaaatTCAGTATTTATCTACCTTTCCAGCTATATTAACTCTCTCAAGGTCAACTG	GAAATCGGTAGACGCAGTTGATTCAAAATCAACCGTAGAAATACGTGCCGgttcgagtccggccttcggcaccacaccgtatgcaaatcgagtcgctcaagagcggctttttttgtgtctgaaatCACCCATATCCGTGCAGTATATAGGCCTGCCAGAAAAGCAGTTCAGTATT	GATGGTGTTGTTTATTATTAACAATTTTAAATCATGAGGTTAAATCGCATgttcgagtccggccttcgaccacaccgtatgcaaatcgagtcgctcaagagcggctttttttgtgtctgaaatcaCCCATATCCGTGCAGTATATAGGCCTGCCAGAAAAGCAGTTCAGTATTCT	NC_008563.1:4912945-4915944	Bacteria;Proteobacteria;Gammaproteobacteria;Enterobacterales;Enterobacteriaceae;Escherichia;Escherichia coli;Escherichia coli 536	Eco84.Y-Int.11:4735418-4736680	L	197	2.14734	6.16412	0.172514	-0.0351	0.0641375	7.64186e-10		CI3prime.NC_008253.1_t78_tRNA-Leu(CAA)[1i]	1	1	Tnp_3.15,Tnp_3.6,Tnp_3.12,Tnp_3.1,Tnp_3.2,Tnp_66.9,Tnp_51.1,Tnp_51_1.1,Tnp_21.4,Tnp_21.7,Tnp_2.1,Tnp_2.2
NC_008253.1	TIGER		4846743	4850994	0.031	+	0.44	Eco84.4.fimD	fimD	10	4252	Y-Int	199		7	other	0	0	TGGACATCGCAATATTCGTCATACTGTCTGGTATACCGCCAGCAATGCAGggcgtttTTACGGCATCTGGGATAGAGCCAGAGGACGACAGCGTCACGCTGTTTTAT	TGGACATCGCAATATTCGTCATACTGTCTGGTATACCGCCAGCAATGCAGggcgtttACGCGACAATACCACCTGGAGTTATAACAGTAGCGACAGTTCATCAGGTA	CAGCCATTATGCATATTTAAACCTACAGAGTGGTTTAAATATTGGTGCGTggcgtttACGCGACAATACCAGCTGGAGCTATAACAGTAGCGACAGTTCATCAGGTA	NZ_KB732354.1:405376-402377	Bacteria;Proteobacteria;Gammaproteobacteria;Enterobacterales;Enterobacteriaceae;Escherichia;Escherichia coli;Escherichia coli 536	Eco84.Y-Int.13:4847276-4847872	L	533	1.29913	5.38341	-0.0974857	-0.06825	0.0460562	0.475271	C4843781-4849373(1)	C4846743-4850994(10)	1	1		171
NC_011748.1	TIGER		296295	311640	12.242	+	17.96	Eco98.15.T	T	663	15346	Y-Int	405		19	other	0	0	GCTCAGTTGGTAGAGCAGCGCATTCGTAATGCGAAGGTCGTAGGTTCGACtcctattatcggcaccattCTAATGTCTCCCCAAGTCTACTCAAGTATTTAAAAACCTCTTATAATCCG	GCTCAGTTGGTAGAGCAGCGCATTCGTAATGCGAAGGTCGTAGGTTCGACtcctattatcggcaccattAAAATCAAAGAGTTACCCCATATTTAAATACACCACGTTTCCTCCTGTGC	TAAAACATAAAAATATAATAGAAATCAATTGGTTATGTGGTTTGATTTGTtcctattatcgcaccattaAAATCAAAGAGTTACCCCATATTTAAATACACCACGTTTCCTCCTGTGCC	NZ_JUCX01000053.1:3009-10	Bacteria;Proteobacteria;Gammaproteobacteria;Enterobacterales;Enterobacteriaceae;Escherichia;Escherichia coli;Escherichia coli 55989	Eco98.Y-Int.1:296469-297683	L	174	1.44827	10.5572	0.553717	-0.05675	0.0521062	2.91793e-13		C296295-311684(663)	1	1
NC_011748.1	TIGER		821147	866856	2.065	-	66.85	Eco98.46.PBP|ybhC	PBP|ybhC	2468	45710	Multi-Y-IntAndS-Int	509		19	Phage1	0	1	CTTAAAGGTATTAAAAACAACTTTTTGTCTTTTTACCTTCCCGTTTCGCTcaagttagtataaaaaagcTGAACGTGAAACATTAAAAATCATTAATATCAATGTGTTACAATATATTT	CTTAAAGGTATTAAAAACAACTTTTTGTCTTTTTACCTTCCCGTTTCGCTcaagttagtataaaaaagcAGGCTTCAACGGATTCATTTTTCTATTTCATAGCCCGGAGCAACCTGTGA	AGTGACCTGTTCGTTGCAACAAATTGATAAGCAATGCTTTTTTATAATGCcaacttagtataaaaaagcAGGCTTCAACGGATTCATTTTTCTATTTCATAGCCCGGAGCAACCTGTGA	NZ_KE700241.1:854932-851933	Bacteria;Proteobacteria;Gammaproteobacteria;Enterobacterales;Enterobacteriaceae;Escherichia;Escherichia coli;Escherichia coli 55989	Eco98.Y-Int.2:821226-822296,Eco98.S-Int.1:831656-833182	L	79	1.65765	7.54371	0.107389	-0.0051	0.0356625	0.00439114	C821541-826700(1),C831807-834460(3),C829673-834054(1),C825584-862634(2),C824639-835432(3),C824687-836279(3),C821627-838352(1),C821283-867038(1),C830622-835641(2),C830098-835910(1),C830164-835769(1),C828264-835128(1),C818842-824426(1),C830769-867200(1)	C821147-866856(2468)	1	1		221
NC_011748.1	TIGER,Islander		1094546	1140344	5.015	-	94.12	Eco98.46.S	S	3475	45799	Y-Int	340	5	105	Phage1	0	1	ATGTTTATAGTGCGCGTCATTCCGGAAGTGTGGCCGAGCGGTTGAAGGCAccggtcttgaaaaccggcgacccgaaagggttccagagttcgaatctctgcgcttccgccaaacaatcaaggggttaccaaatggtagcccctttctttttttgcTCTTAGTATACACTTGGTATACTAATTGGTATATTTAGCTCAACACATAC	TGTTTATAGTGCGCGTCATTCCGGAAGTGTGGCCGAGCGGTTGAAGGCACcggtcttgaaaaccggcgacccgaaagggttccagagttcgaatctctgcgcttccgccaaataagataaggggttagctaaatgctaacccctttttcttttgcCTGTCGAAATTCTCAGGGCGTTATATTTGCTTAATGACCTGATAATCCGC	TAACTTTTCAGCAATTTCACGTATTGCACTGATTTTTATTTGTTTTTCTTcggtcttgaaaaccggcgacccgaaagggttccagagttcgaatctctgcgcttccgccaaataagataaggggttagctaaatgctaacccctttttcttttgcCTGTCGAAATTCTCAGGGCGTTATATTTGCTTAATGACCTGATAATCCGC	NC_018650.1:3344395-3341396	Bacteria;Proteobacteria;Gammaproteobacteria;Enterobacterales;Enterobacteriaceae;Escherichia;Escherichia coli;Escherichia coli 55989	Eco98.Y-Int.3:1094694-1095713	L	148	1.31261	7.41691	0.23705	0.01455	0.0473437	4.92517e-06		CI3prime.NC_011748.1_t25_tRNA-Ser(TGA)[1i]	1	1	Tnp_1_2.14,Tnp_1.5
NC_011748.1	TIGER		1408176	1458364	1.193	+	59.7	Eco98.50.ompW	ompW	2204	50189	Y-Int	377		121	Phage1	0	1	GCAGGTGGGGGTTGATTATCTGATTAACCGTGACTGGTTGGTTAACATGTcagtgtggtacatggatatcgataccacggctaagtacaaatctggtgttactaccgtaaaagactcggtacgactggatccgtgggtgtttatgttctccgcaggatatcgtttttaattTTCTCTGCAAAACCTCTGCAAAACCCCTCTGCAAAACTGGTCATCAAATG	GCAGGTGGGGGTTGATTATCTGATTAACCGTGACTGGTTGGTTAACATGTcagtgtggtacatggatatcgataccaccgccaattataagctaggcggtgaacagcaacacgatagcgtacgcctcgatccgtgggtgtttatgttctcagcaggatatcgtttttaattCCGCACAAAAACGACCCCGTAATATACGGGGTCAATAAGGACATGGTATA	CTTGTTTTTTGCTTCAAATACAATTGGTTATTGTGTTTTTTGAAACCTACcagtgtggtacatggatatcgataccaccgccaattataagctaggcggtgcacagcaacacgatagcgtacgcctcgatccgtgggtgtttatgttctcagcaggatatcgtttttaattCCACAAAAAAACGACCCCGTAATATACGGGGTCAATAAGGACATGGTATA	NZ_JUCQ01000053.1:24608-27607	Bacteria;Proteobacteria;Gammaproteobacteria;Enterobacterales;Enterobacteriaceae;Escherichia;Escherichia coli;Escherichia coli 55989	Eco98.Y-Int.4:1408280-1409410	L	104	0.963523	6.8006	0.128429	-0.0051	0.0400125	0.0326721		C1408176-1458364(2204)	1	1
NC_011748.1	TIGER		1754664	1800329	1.592	-	41.17	Eco98.46.proP	proP	1520	45666	Y-Int	427		19	Phage1	0	1	ACTAAGGATTTGGTGAAAGCAGCAGTATCGGGATGGCTGGGCACTGCGCTtgaatttatggatttcaagAGTCATGCGTGTTAACTATTTGATAAATATTAAATTAATTTTTCATTGCT	ACTAAGGATTTGGTGAAAGCAGCAGTATCGGGATGGCTGGGCACTGCGCTtgaatttatggatttccagTTATATTCGCTCGGCGCAGCGTTAGTGTTTCATGAAATATTTTTTCCTGA	AAAAAACGTAGAAAACGCCAAGGAACCCACAGGATGTGAAAAAACACCTGtgaattatggatttccagtTATATTCGCTCGGCGCAGCGTTAGTGTTTCATGAAATATTTTTTCCTGAA	NZ_AFSO01000009.1:306965-303966	Bacteria;Proteobacteria;Gammaproteobacteria;Enterobacterales;Enterobacteriaceae;Escherichia;Escherichia coli;Escherichia coli 55989	Eco98.Y-Int.5:1799005-1800285	R	44	1.03172	6.2567	0.0985885	-0.01005	0.0452688	0.0130445	C1753327-1803507(2),C1751143-1804795(1),C1753563-1800382(1),C1798582-1808944(1),C1754541-1800429(1),C1794454-1803290(2),C1794524-1802977(1),C1796941-1823583(1),C1796799-1819728(1),C1734581-1807305(1),C1799579-1804168(1)	C1749897-1800329(1520)	1	1
NC_011748.1	TIGER,Islander		2142148	2177791	6.698	-	100	Eco98.36.L	L	3692	35644	Y-Int	334		124	Phage1	0	1	CCTCCACTTTCTTCCCGAGCCCGGATGGTGGAATCGGTAGACACAAGGGAtttaaaatccctcggcgttcgcgctgtgcgggttcaagtcccgctccgggtaccatgggaaagataagaataaaatcaaagcaataagcagtgtcgtgaaaccaccttcgggtggtttttttgtATTTGTATTTTGTGCAATGGCGGTTGAGTGGCGATGGTGTGGCGATATGC	CCTCCACTTTCTTCCCGAGCCCGGATGGTGGAATCGGTAGACACAAGGGAtttaaaatccctcggcgttcgcgctgtgcgggttcaagtcccgctccgggtaccatgggaaagataagaataaaatcaaagcaataagcagtgtcgtgaaaccaccttcgggtggtttttttgtGCCTGCAACTTGTCGTTACACCCTCCTTAATTTTTAATCACCGGCAAAGC	AAAGTTAATAAAATCATAAGGTTATGATTTATAAATGGTGGTTGATAGTTtttaaaatccctcggcgttcgcgctgtgcgggttcaagtcccgctccgggtaccatgggaaagataagaataaaatcaaagcaataagcagtgtcgtgaaaccaccttcgggtggtttttttgtGCCTGCAACTTGTCGTTACACCCTCCTTAATTTTTAATCACCGGCAAAGC	NZ_JH378065.1:360051-363050	Bacteria;Proteobacteria;Gammaproteobacteria;Enterobacterales;Enterobacteriaceae;Escherichia;Escherichia coli;Escherichia coli 55989	Eco98.Y-Int.6:2142257-2143258	L	109	3.16003	9.62689	0.159777	0.0153	0.024675	1.02276e-07		CI3prime.NC_011748.1_t36_tRNA-Leu(TAA),B2[1i]	1	1
NC_011748.1	TIGER		2665701	2705778	19.664	+	0.14	Eco98.40.R	R	5	40078	Y-Int	386		12	Phage1	0	1	TGACGGTAAGGAGAAAATCCTGACCGTAGGAAAATATCCGCTAATGACTTtgcaggaggcaaGGGATAAAGCATGGACTGCGAGGAAAGACATCTCGGTTGGCATCGATCCG	TGACGGTAAGGAAAAAATACTGACCGTAGGAAAATATCCGTTTATGACTTtgcaggagacaaCAGATACCCTTCAAACGAAATCTACCTTCACCCCGTAAAAGATGGGTTTG	ATCTAAAAAACACCATTCCAATCAATCCCCTGCCGCCTCAAGTAGATGTCtgcaggggacacCAGATACCCTTCAAACGAAATCTACCTTCACCCCGTAAAAGATGGGTTTG	NZ_CP013029.1:3380431-3383430	Bacteria;Proteobacteria;Gammaproteobacteria;Enterobacterales;Enterobacteriaceae;Escherichia;Escherichia coli;Escherichia coli 55989	Eco98.Y-Int.8:2665518-2666675	L	1	4.68152	15.7913	0.36246	-0.0463	0.0552687	1.10431e-20	C2665361-2727429(1)	CI3prime.NC_011748.1_t45_tRNA-Arg(CCT)[1i]	2	2
NC_011748.1	TIGER,Islander		3339906	3450340	8.978	+	23.13	Eco98.110.F	F	854	110435	Y-Int	421		23	Phage2	0	3	CGGATAGCTCAGTCGGTAGAGCAGGGGATTGAAAATCCCCGTGTCCTTGGttcgattccgagtccgggcaccaAATTCATATCAACGGACCTCCACGGAGGTCCGTTTTTCATTCCAGGACGC	CGGATAGCTCAGTCGGTAGAGCAGGGGATTGAAAATCCCCGTGTCCTTGGttcgattccgagtccgggcaccaCTAATTCTTAAGAACCCGCCCACAAGGCGGGTTTTTGCTTTTGGATCTGA	TTTAATCAAACCAAATAAATTATATTAATATCAATATGATAAAAGAAATTttcgattccgagtccggcaccacTAATTCTTAAGAACCCGCCCACAAGGCGGGTTTTTGCTTTTGGATCTGAC	NZ_KB733036.1:1074918-1077917	Bacteria;Proteobacteria;Gammaproteobacteria;Enterobacterales;Enterobacteriaceae;Escherichia;Escherichia coli;Escherichia coli 55989	Eco98.Y-Int.10:3340114-3341376	L	208	2.00675	5.56603	0.19008	-0.02575	0.0827062	5.36177e-10		CI3prime.NC_011748.1_t64_tRNA-Phe(GAA)[1i]	1	1	Tnp_3.6,Tnp_30.3,Tnp_3.9,Tnp_66.8,Tnp_66.16,Tnp_66.11,Tnp_66.19,Tnp_256.2,Tnp_3.4,Tnp_RVT_1.1,Tnp_3_1c.3,Tnp_4.6,Tnp_3.11
NC_011748.1	TIGER,Islander		4746812	4808133	8.838	-	80.88	Eco98.61.F	F	2986	61322	Y-Int	421		137	other	0	0	CGGATAGCTCAGTCGGTAGAGCAGGGGATTGAAAATCCCCGTGTCCTTGGttcgattccgagtccgggcaccaaattcatatcaacggacctccacggaggtccgtttttcgtttcagaacaccatgatttaagtgttcttcctccaaatcaattctaccgaactcaaccagattccccccacatcaACCCCATTGTGTGGGTATAATTGCGGGTATACCCCAGTTCGACAGAATTT	CGGATAGCTCAGTCGGTAGAGCAGGGGATTGAAAATCCCCGTGTCCTTGGttcgattccgagtccgggcaccaaattcatatcaacggacctccacggaggtccgtttttcgtttctggacgccacaatttaagcgttctgcctccaaatcaattctaccgaactcaaccagattctccccacatcaCCAGCAATTTGCGGGCATATCCCAATTCGGGAAAATTTGTTCCTGAGCGA	TTTAATCAAACCAAACAAATTGCATTAATATCAATATGATAAAAGAAATTttcgattccgagtccggcaccaaattcatatcaacggacctccacggaggtccgtttttcgtttctggacgccacaatttaagcgttctgcctccaaatcaattctaccgaactcaaccagattctccccacatcacCAGCAATTTGCGGGCATATCCCAATTCGGGAAAATTTGTTCCTGAGCGAT	NZ_KB733034.1:458356-455357	Bacteria;Proteobacteria;Gammaproteobacteria;Enterobacterales;Enterobacteriaceae;Escherichia;Escherichia coli;Escherichia coli 55989	Eco98.Y-Int.11:4806663-4807925	R	208	3.80289	6.82852	0.207805	-0.0051	0.0792375	7.39942e-10		CI3prime.NC_011748.1_t88_tRNA-Phe(GAA)[1i]	1	1	Tnp_51_1.2,Tnp_3_1c.5,Tnp_RVT_1.2,Tnp_3_1c.4,Tnp_3_1c.7,Tnp_RVT_1.3,Tnp_3_1c.1,Tnp_51_1.1,Tnp_21.1,Tnp_66.7,Tnp_256.1,Tnp_3_1c.9,Tnp_RVT_1.4,Tnp_3_1c.2,Tnp_51_1.3,Tnp_66.1,Tnp_51_1.4,Tnp_3_1c.8,Tnp_RVT_1.5,Tnp_3_1c.6,Tnp_66.14,Tnp_66.6,Tnp_66.9,Tnp_66.2
NC_011748.1	TIGER,Islander		4944257	5004311	12.291	+	5.69	Eco98.60.L	L	210	60055	Y-Int	422		27	Phage2	0	3	GAAATCGGTAGACGCAGTTGATTCAAAATCAACCGTAGAAATACGTGCCGgttcgagtccggccttcggcaccaaaaGTATGTAAATAGACCTCAGTTGAGGTCTATTTTTATGCCTGAAATCCAGT	GAAATCGGTAGACGCAGTTGATTCAAAATCAACCGTAGAAATACGTGCCGgttcgagtccggccttcggcaccaaaaACGATTGCGATAATCGTAAAACCTACAACAATCAATACGTTGTACAATGA	GATGATATTGTTTATCATTAACAATTTTAAATCATGAGGTTAAGTCACATgttcgagtccggccttcgcaccaaaaaCGATTGCGATAATCGTAAAACCTACAACAATCAATACGTTGTACAATGAA	NZ_JH378063.1:163212-166211	Bacteria;Proteobacteria;Gammaproteobacteria;Enterobacterales;Enterobacteriaceae;Escherichia;Escherichia coli;Escherichia coli 55989	Eco98.Y-Int.12:4944454-4945719	L	197	2.86673	7.45817	0.254697	-0.071	0.0605062	2.6085e-13	C4944552-4948807(5)	CI3prime.NC_011748.1_t92_tRNA-Leu(CAA)[1i]	1	1	Tnp_4.4,Tnp_4.9,Tnp_4.2,Tnp_3_1o.3,Tnp_3.1,Tnp_21.3,Tnp_21.2
NC_017631.1	TIGER		361814	380483	16.111	+	9.34	Eco134.19.intS	intS	494	18670	Y-Int	405		483	Phage2	0	3	GGTCGTAGGTTCGACTCCTATTATCGGCACCATTCAAACATCTCCCCAAGtctactaaagtctttcaaaaccccttataatccgcgtattaaagccccgttcgtcttttgacgtctactaaagtccctcaaaatctacggtcagatgggggtacttatgggggtatttgctgttcggtttagtggaggtacccccaagtgaaactcaatgcccgtcaaatagacacagccaagccaaaagagaaggcttacaagctggccgatggtggcggtttgtatctcttggtaaaacctaatggaggtaaatactggcgacttaaatatcgtgtagctggtaaagagaagctattggcactaggtgtgtatcctgaggttactctagccgatgctcgggcaaaacgtgaagatgcgaaaagaggtatcgctggtggtatcgatccgatggaagcgaaacgagaggaaaagattgcccgggaaacgcagttaaacaacaccttcaaagatattgcccttgagtggcacagcagcaaattaAAAAAATGGTCTGCTGGTTATGCTTCAGACATCCTCGAAGCCTTCAACAA	CGTAATGCGAAGGTCGTAGGTTCGACTCCTATTATCGGCACCATTCTAACgtctccccaagtctactcaagtatttaaaaacctcttataatcagtatattaatgccccttttagtcttttgacgtctatttaagtaccccaaactctacaagcaattgaggggatttgctgttcagtttagtggagatacccccaagtgaaactcaatgcccgtcaaatagacactgccaagccaaaagagaaggcttacaagttggctgatggtggtggtctgtacctcctggtaaaacctggtggaggagaatattggcgtctcaagtatcgtgtagctggtaaagagaagctgttagcactaggtgtgtatcctgaggtcaccttagctgatgctcctgcaaaacttgaagaagctaaaagaggtatctctgggggaatcgatctgatggaagtgaagcgagaggaaaagattgcccgggaaacgcagttaaacaacaccttcaaagatattgcccttgagtggcacagtaacaaattaTAATCACAATAATAGTGTATATAATTATACATTGTATGCTTGGTAATCAT	GAAATGTCTTTATATATCAATGTATTTTTATTGTTTGTTTTGTTCCTATTatctccccaagtctactcaagtatttaaaaacctcttataatcagtatattaatgccccttttagtcttttgacgtctatttaagtaccccaaactctacaagcaattgaggggatttgctgttcagtttagtggagatacccccaagtgaaactcaatgcccgtcaaatagacactgccaagccaaaagagaaggcttacaagttggctgatggtggtggtctgtacctcctggtaaaacctggtggaggagaatattggcgtctcaagtatcgtgtagctggtaaagagaagctgttagcactaggtgtgtatcctgaggtcaccttagctgatgctcctgcaaaacttgaagaagctaaaagaggtatctctgggggaatcgatctgatggaagtgaagcgagaggaaaagattgcccgggaaacgcagttaaacaacaccttcaaagatattgcccttgagtggcacagtaacaaattaTAATCACAATAATAGTGTATATAATTATACATTGTATGCTTGGTAATCAT	NZ_ANXO01000005.1:26874-29873	Bacteria;Proteobacteria;Gammaproteobacteria;Enterobacterales;Enterobacteriaceae;Escherichia;Escherichia coli;Escherichia coli ABU 83972	Eco134.Y-Int.2:361604-362818	L	1	1.38795	15.2195	0.667013	-0.0387	0.057575	3.94845e-17	C361440-387315(13)	C361814-380483(494)	1	1
NC_017631.1	TIGER		419783	425781	5.43	+	43.22	Eco134.6.HYP|betA	HYP|betA	2285	5999	Y-Int	188		2	other	0	0	GAATGTTCAGGGTAAATATCAGCAAAAAGCCAGCATCATGAATACTGGATatTTATAGCCTGCAGGCAGCATACTGCTGCCTGCAGGGGGTATAACAGTCGA	GAGTGTTCGGGTTAAATATCAGCAAAAAACCAGCATCATGAATACTGGATatGAAGCATGAGAGTTACCTCAGTGTTTTATATAAGGATTCGGTCCTCATAG	TCAGCCAGATTGAGCAAGTCAGCTTAGAATTTGCTGGCGAGATTGTCACGatGAAGCATGAGAGTTACCTCAGTGTTTTATATAAGGATTCGGTCCTCATAG	NZ_JSNT01000050.1:178304-175305	Bacteria;Proteobacteria;Gammaproteobacteria;Enterobacterales;Enterobacteriaceae;Escherichia;Escherichia coli;Escherichia coli ABU 83972	Eco134.Y-Int.3:424236-424799	R	982	1.19951	4.36876	0.284404	-0.0753	0.0732063	1.89618e-06	C422057-437321(6)	C419783-425781(2285)	1	1		156
NC_017631.1	Islander		636110	639483	5.661	+	0	Eco134.3.R	R	0	3374	Y-Int	100			other	0	0					Bacteria;Proteobacteria;Gammaproteobacteria;Enterobacterales;Enterobacteriaceae;Escherichia;Escherichia coli;Escherichia coli ABU 83972	Eco134.Y-Int.4:636487-636786	L	377	3.68909	6.49896	-0.115596	-0.0746	0.0736938	1.11445e-06		I3prime.NC_017631.1_t6_tRNA-Arg(TCT),B2[1i],3	1	1		154
NC_017631.1	TIGER,Islander		1102363	1264541	6.231	-	12.8	Eco134.162.S	S	677	162179	Y-Int	401	9	18	Phage1	0	1	GAGCACGCCTGGAAAGTGTGTATACGGCAACGTATCGGGGGTTCGAATCCccccctcaccgccagattACAAGCGCATGTTATTGTTTAACATGCGCTTTTTTATTTATCCTTCCAGA	GAGCACGCCTGGAAAGTGTGTATACGGCAACGTATCGGGGGTTCGAATCCccccctcaccgccatattTAAAGAAGAGCTCGTACGAAAGTACGAGCTTTTTTTTCGTATATTGCATA	AATGAAATTATATAACCCCCCTGGATTAAGTCAGATTTATTTCAGGCGGTccccctcaccgccatattTAAAGAAGAGCTCGTACGAAAGTACGAGCTTTTTTTTCGTATATTGCATA	NZ_JMJB01000001.1:3215411-3218410	Bacteria;Proteobacteria;Gammaproteobacteria;Enterobacterales;Enterobacteriaceae;Escherichia;Escherichia coli;Escherichia coli ABU 83972	Eco134.Y-Int.6:1166517-1167647,Eco134.Y-Int.5:1102526-1103728	L	163	1.58329	5.68432	0.282254	-0.00885	0.05515	2.99753e-07	C1100941-1105966(3),C1101762-1105095(1),C1100655-1270376(1)	CI3prime.NC_017631.1_t27_tRNA-Ser(GGA)[1i]	1	1	Tnp_21.1,Tnp_3.8,Tnp_3.2,Tnp_605.1,Tnp_4.2,Tnp_4.1,Tnp_66.16
NC_017631.1	TIGER		1363295	1413231	4.072	+	2.82	Eco134.50.icd	icd	149	49937	Y-Int	381		215	Phage1	0	1	CGGACAGGACAAAGTAAACCCAGGCTCTATTATTCTCTCCGCTGAGATGAtgctgcgccatatgggctggactgaagccgcagacctgattgttaaaggtatggaaggcgcaatcaatgcgaagaccgtaacctatgacttcgaacgtctgatggaaggcgctaagctgctgaaatgttcagagtttggtgatgcgatcatcaagaatatgtaatcactacatgtgttaaatattgtaacgggcgtataacacgcccgttgttttATGATGATGTAAAATCTTCCCCAAAACTTTCCCCAAAACCCTTCCCCAAA	CGGACAGGACAAAGTAAACCCAGGCTCTATTATTCTCTCCGCTGAGATGAtgctgcgccacatggggtgggttgaagcggctgacttaattgttaaaggtatggaaggcgcaatcaacgcgaagaccgtaacctatgacttcgaacgtctgatggaaggcgctaaactgctgaaatgttcagagtttggtgacgcgatcatcaagaacatgtaatctctacatgtgttaaatattgaaacgggcgtataacacgcccgttgttttTATAAATATGTTAACCGTTATAAAATAACGTATCAAAAGTCAAGTGAACA	TAATATTTATGATTAAATATCAGCGAGTTGAATACATAATTTTTATATACtgctgcgccacatggggtgggttgaagcggctgacttaattgttaaaggtatggaaggcgcaatcaacgcgaagaccgtaacctatgacttcgaacgtctgatggaaggcgctaaactgctgaaatgttcagagtttggtgacgcgatcatcaagaacatgtaatctctacatgtgttaaatattgaaacgggcgtataacacgcccgttgttttTATAAATATGTTAACCGTTATAAAATAACGTATCAAAAGTCAAGTGAACA	NZ_KE699205.1:290660-293659	Bacteria;Proteobacteria;Gammaproteobacteria;Enterobacterales;Enterobacteriaceae;Escherichia;Escherichia coli;Escherichia coli ABU 83972	Eco134.Y-Int.7:1363465-1364607	L	170	2.04614	7.15447	0.120515	-0.00855	0.0483063	4.31808e-05		C1363295-1413231(149)	1	1		155
NC_017631.1	TIGER		1804571	1842278	9.588	+	100	Eco134.38.rstB	rstB	5287	37708	S-Core	191	44	7	Phage1	0	1	GTTATTGTTTGTCTGCTTCCTTGTGATGTCTCTGCTGGTCGGGCTGGTGTacaaattGATCAGACATGAGATAAATGAAGGGGGATCCGTGAGATAAATAACGAATT	GTTATTGTTTGTCTGCTTCCTTGTGATGTCTCTGCTGGTCGGGCTGGTGTacaaattTACCGCCGAACGCGCAGGCAAACAGTCGCTGGATGATTTGATGAACAGTT	GGATGCCATTTATCGCACAAGATAGAGTGCATTTATCGCGCGGCGCATCAacaaattTACCGCCGAACGCGCAGGCAAACAGTCGCTGGATGATTTGATGAACAGTT	NZ_KB732540.1:443591-440592	Bacteria;Proteobacteria;Gammaproteobacteria;Enterobacterales;Enterobacteriaceae;Escherichia;Escherichia coli;Escherichia coli ABU 83972	Eco134.S-Core.1:1841624-1842196	R	82	2.24889	5.46899	0.347367	0.04345	0.0725937	1.31751e-10	C1803721-1842834(1),C1804474-1842553(1)	C1804571-1842278(5287)	1	1	rve	153
NC_017631.1	TIGER		2717566	2748194	0.492	+	0.02	Eco134.31.DUF2545	DUF2545	1	30629	Y-Int	210		0	other	0	0	CCTCCTAAGGGCTAATTGCAGGTTCGATTCCTGCAGGGGACACCATCTATCATCCCCCTCGCAATAACCCACTTACAATCAGTGAGTTATCTTAAAATCC	CCTCCTAAGGGCTAATTGCAGGTTCGATTCCTGCAGGGGACACCATTTATTACCGCCTTCCATACCCCACCATAAAGCGGATCATCAAGCCACAAGCTGG	ATGTCTGATGCTGATGTGAACACCTGCCCAAATGAGCCATCCTGACCCACTATCGCCTGCCATACCCCACCATAAAGCGAATCATCAAGCCACAAGCCGG	NZ_KE136626.1:4234196-4237195	Bacteria;Proteobacteria;Gammaproteobacteria;Enterobacterales;Enterobacteriaceae;Escherichia;Escherichia coli;Escherichia coli ABU 83972	Eco134.Y-Int.10:2727489-2728118,Eco134.Y-Int.11:2728866-2729435	L	9923	0.395732	1.03873	-0.00448483	-0.06805	0.05825	0.164263		C2717566-2748194(1)	1	1		152
NC_017631.1	TIGER,Islander		3326806	3401716	8.041	+	3.14	Eco134.75.F	F	166	74911	Y-Int	422		23	other	0	0	CGGATAGCTCAGTCGGTAGAGCAGGGGATTGAAAATCCCCGTGTCCTTGGttcgattccgagtccgggcaccaAGTTCATATCAACGGACCTCCACGGAGGTCCGTTTTTCGTTTCAGAACGC	CGGATAGCTCAGTCGGTAGAGCAGGGGATTGAAAATCCCCGTGTCCTTGGttcgattccgagtccgggcaccaCTATTCTAAAGAACCCGCCCACAAGGCGGGTTTTTGCTTTTGGATCTTTA	AACAACAAATACAAAATAATCTATATAAAACAATTTGTTATACAATCAGTttcattccgattccgggcaccacTAATTCTTAAGAACCCGCCCACAAGGCGGGTTTTTGCTTTTGGATCTTTA	NZ_JSLR01000020.1:171572-174571	Bacteria;Proteobacteria;Gammaproteobacteria;Enterobacterales;Enterobacteriaceae;Escherichia;Escherichia coli;Escherichia coli ABU 83972	Eco134.Y-Int.12:3327014-3328279	L	208	2.39405	6.29668	0.10062	-0.0228	0.0782812	4.63675e-09		CI3prime.NC_017631.1_t58_tRNA-Phe(GAA)[1i]	1	1	Tnp_1.3,Tnp_1_2.3,Tnp_1.2,Tnp_51.1,Tnp_51_1.1,Tnp_DDE_Tnp_ISL3.1,Tnp_2.2,Tnp_2_2.2,Tnp_3.6,Tnp_30.1,Tnp_3_2.1,Tnp_150.5,Tnp_150.2,Tnp_2_2.1,Tnp_2.1,Tnp_66.9,Tnp_66.7,Tnp_66.2,Tnp_66.15	157
NC_017631.1	TIGER		4152914	4166483	12.442	+	58.62	Eco134.14.YicC_N	YicC_N	3099	13570	Y-Int	418		21	Phage2	0	3	GACGAATTCTGCCATCGAGCTGAAAGTGTTGATTGAGCAGATGCGCGAGCagatccagaatattgagtaacGATTTATTGACTTTCATCAAAAATCCCAAACACTTAAAGGCCCGATTTTT	GACGAATTCTGCCATCGAGCTGAAAGTGTTGATTGAGCAGATGCGCGAGCagatccagaacattgaataacTCGTAACGCCAATTCTTCCTTTTCAGCCTTCACAAATGCCGCCCACTCAA	TTACTAAAAATCCATAAACCATAGGCTATTGATGCATTTACTCAATATATagattcagaacattgaataacTCGTAACGCCAATTCTTCCTTTTCAGCCTTCACAAATGCCGCCCACTCAA	NZ_ANXU01000073.1:39933-42932	Bacteria;Proteobacteria;Gammaproteobacteria;Enterobacterales;Enterobacteriaceae;Escherichia;Escherichia coli;Escherichia coli ABU 83972	Eco134.Y-Int.13:4153113-4154366	L	199	2.80002	10.5262	0.551071	-0.0488	0.0356375	1.84272e-13	C4151985-4167733(1)	C4152914-4166483(3099)	1	1
NC_017631.1	TIGER,Islander		4931763	5020350	9.201	+	7.93	Eco134.89.L	L	419	88588	Y-Int	421		72	other	0	0	GAAATCGGTAGACGCAGTTGATTCAAAATCAACCGTAGAAATACGTGCCGgttcgagtccggccttcggcaccaaaagtatgtaaatagacctcaactgaggtctttttttatgcctaaaatTCAGTATTTATCTACCTTTCCAGCTATATTAACTCTCTCAAGGTCAACTG	GAAATCGGTAGACGCAGTTGATTCAAAATCAACCGTAGAAATACGTGCCGgttcgagtccggccttcggcaccaaaagtatgtaaatagacctcaactgaggtctttttttatgcctgaaatCCGCGCTACACAAGGCTTTTCCAGCTTTTCTCCTCAACTGAAGTCAACCT	GATGGTGTTGTTTATTATTAACAATTTTAAATCATGAGGTTAAATCGCATgtttgagtccggccttcgcaccaaaagtatgtaaatagacctcaactgaggtctttttttatgcctgaaatcCGCGCTACACAAGGCTTTTCCAGCTTTTCTCCTCAACTGAAGTCAACCTG	NZ_ANYZ01000060.1:114494-117493	Bacteria;Proteobacteria;Gammaproteobacteria;Enterobacterales;Enterobacteriaceae;Escherichia;Escherichia coli;Escherichia coli ABU 83972	Eco134.Y-Int.15:4931960-4933222	L	197	2.33226	5.87943	0.142469	-0.0419	0.0706187	3.2098e-10	C4932433-5021036(66),C4931958-5045124(1)	CI3prime.NC_017631.1_t86_tRNA-Leu(CAA)[1i]	1	1	Tnp_21_1.2,Tnp_3.5,Tnp_3_1o.1,Tnp_66.3,Tnp_66.1,Tnp_66.5,Tnp_66.10,Tnp_3.4,Tnp_3.1,Tnp_1_2.1,Tnp_1_2.2,Tnp_3.7,Tnp_3.3
NC_008563.1	TIGER,Islander		295109	307353	24.366	+	7.28	Eco136.12.T	T	868	12245	Y-Int	445		20	other	0	0	TAGCTCAGTTGGTAGAGCAGCGCATTCGTAATGCGAAGGTCGTAGGTTCGactcctattatcggcaccatCAAGAAAATCAATAACTTAGCTTAACTTCTCTAAGAAATTGTATCTTCTG	TAGCTCAGTTGGTAGAGCAGCGCATTCGTAATGCGAAGGTCGTAGGTTCGactcctattatcggcaccatTCTAACGTCTCCCCAAGTCTACTCAAGTATTTAAAAACCTCTTATAATCA	TAGTAATGGTCGTAGGTGATGGCATTAACACGAGATTAATCGAGTGTTTTactcctattatcggcaccatTCTAACGTCTCCCCAAGTCTACTCAAGTATTTAAAAACCTCTTATAATCA	NZ_JMST01000109.1:352408-355407	Bacteria;Proteobacteria;Gammaproteobacteria;Enterobacterales;Enterobacteriaceae;Escherichia;Escherichia coli;Escherichia coli APEC O1	Eco136.Y-Int.1:305925-307259	R	94	3.4789	12.3607	0.817054	-0.11815	0.111044	2.19387e-25	C295131-314570(15)	CI3prime.NC_008563.1_t4_tRNA-Thr(CGT)[1i]	1	1		158
NC_008563.1	TIGER		347031	353031	5.191	+	19.17	Eco136.6.HYP|betA	HYP|betA	2285	6001	Y-Int	188		2	other	0	0	GAATGTTCAGGGTAAATATCAGCAAAAAGCCAGCATCATGAATACTGGATatTTATAGCCTGCAGGCAGCATACTGCTGCCTGCAGGGGGTATAACAGTCGA	GAGTGTTCGGGTTAAATATCAGCAAAAAACCAGCATCATGAATACTGGATatGAAGCATGAGAGTTACCTCAGTGTTTTATATAAGGATTCGGTCCTCATAG	TCAGCCAGATTGAGCAAGTCAGCTTAGAATTTGCTGGTGAGATTGTCACGatGAAGCATGAGAGTTACCTCAGTGTTTTATATAAGGATTCGGTCCTCATAG	NZ_JSNT01000050.1:178304-175305	Bacteria;Proteobacteria;Gammaproteobacteria;Enterobacterales;Enterobacteriaceae;Escherichia;Escherichia coli;Escherichia coli APEC O1	Eco136.Y-Int.2:351484-352047	R	984	1.17027	4.09437	0.283721	-0.0744	0.0738937	3.28437e-06	C349305-364574(6)	C347031-353031(2285)	1	1		156
NC_008563.1	Islander		570663	574036	5.421	+	0	Eco136.3.R	R	0	3374	Y-Int	100			other	0	0					Bacteria;Proteobacteria;Gammaproteobacteria;Enterobacterales;Enterobacteriaceae;Escherichia;Escherichia coli;Escherichia coli APEC O1	Eco136.Y-Int.3:571040-571339	L	377	3.65985	6.22457	-0.116279	-0.07335	0.0745813	1.93317e-06		I3prime.NC_008563.1_t6_tRNA-Arg(TCT),B2[1i]	1	1		154
NC_008563.1	TIGER		919703	954550	1.61	-	65.22	Eco136.35.pflA	pflA	7772	34848	Y-Int	332	5	23	Phage1	0	1	GAGCTGCGCACCAACACGGCCTCAGATGGGCCACATCTGGAGAAACACCGcaatgtcagttattggtgacattTTTTGATATCTAATCACATGAAATAAAAGGATTTATTTCTGGTCACGTCC	GAGCTGCGCACCAACACGGCCTCAGATGGGCCACATCTGGAGAAACACCGcaatgtcagttattggtcgcattCACTCCTTTGAATCCTGTGGAACCGTAGACGGCCCGGGTATTCGCTTTAT	AATTTAACTAATTGTAATACAATAGAAAATACCGCTGCGGCGGGGGCTACcaagtcagttattggtcgcattcACTCCTTTGAATCCTGTGGAACCGTAGACGGCCCGGGTATTCGCTTTATC	NZ_CP012625.1:3204580-3201581	Bacteria;Proteobacteria;Gammaproteobacteria;Enterobacterales;Enterobacteriaceae;Escherichia;Escherichia coli;Escherichia coli APEC O1	Eco136.Y-Int.4:919802-920797	L	99	1.83332	9.50668	0.139535	-0.00135	0.017175	0.012533		C919703-954550(7772)	1	1	Tnp_21_1.9,Tnp_21_1.7,Tnp_21_2.4
NC_008563.1	TIGER		1178685	1226017	3.41	+	1.25	Eco136.47.icd	icd	149	47333	Y-Int	381		215	Phage1	0	1	CGGACAGGACAAAGTAAACCCAGGCTCTATTATTCTCTCCGCTGAGATGAtgctgcgccatatgggttggactgaagcggctgacctgattgttaaaggtatggaaggcgcaatcaatgccaagaccgtaacctatgacttcgaacgtctgatggaaggcgctaaactgctgaaatgttcagagtttggtgacgcgatcatcaagaatatgtaatcactacatgtgttaaatattgaaacgggcgtataacacgcccgttgttttATGATGATGTAAAATCTTCCCCAAAACTTTCCCCAAAACCCTTCCCCAAA	CGGACAGGACAAAGTAAACCCAGGCTCTATTATTCTCTCCGCTGAGATGAtgctgcgccatatgggctggactgaagccgcagacctgattgttaaaggtatggaaggtgcaatcaacgcgaagaccgtaacctatgacttcgaacgtctgatggaaggcgctaaactgctgaaatgttcagagtttggtgacgcgatcatcaagaacatgtaatctctacatgtgttaaatattgaaacgggcgtataacacgcccgttgttttTATAAATATGTTAACCGTTATAAAATAACGTATCAAAAGTCAAGTGAACA	TAATATTTATGATTAAATATCAGCGAGTTGAATACATAATTTTTATATACtgctgcgccatatgggctggactgaagccgcagacctgattgttaaaggtatggaaggtgcaatcaacgcgaagaccgtaacctatgacttcgaacgtctgatggaaggcgctaaactgctgaaatgttcagagtttggtgacgcgatcatcaagaacatgtaatctctacatgtgttaaatattgaaacgggcgtataacacgcccgttgttttTATAAATATGTTAACCGTTATAAAATAACGTATCAAAAGTCAAGTGAACA	NZ_AYQU01000008.1:36333-33334	Bacteria;Proteobacteria;Gammaproteobacteria;Enterobacterales;Enterobacteriaceae;Escherichia;Escherichia coli;Escherichia coli APEC O1	Eco136.Y-Int.5:1178855-1179997	L	170	2.00457	6.97235	0.0777508	-0.0074	0.0517375	0.000198531		C1178685-1226017(149)	1	1		155
NC_008563.1	TIGER		1326875	1373460	1.849	+	18.49	Eco136.47.ompW	ompW	2204	46586	Y-Int	377		121	Phage1	0	1	GCAGGTGGGGGTTGATTATCTGATTAACCGTGACTGGTTGGTTAACATGTcagtgtggtacatggatatcgataccacggctaagtacaaatctggtgttactaccgtaaaagactcggtacgactggatccgtgggtgtttatgttctccgcaggatatcgtttttaattTTCTCTGCAAAACCTCTGCAAAACCCCTCTGCAAAACTGGTCATCAAATG	GCAGGTGGGGGTTGATTATCTGATTAACCGTGACTGGTTGGTTAACATGTcagtctggtacatggatattgataccactgccaattataaactgggcggagcacagcaacacgatagcgtacgcctcgatccgtgggtgtttatgttctcagcaggatatcgtttttaattCCGCACAAAAATGACCCCGTAATTACGGGGTCAATAAGGACATGGTATAA	CTTGTTTTTTGCTTCAAATACAATTGGTTATTGTGTTTTTTGAAACCTACcagtctggtacatggatattgataccactgccaattataaactgggcggagcacagcaacacgatagcgtacgcctcgatccgtgggtgtttatgttctcagcaggatatcgtttttaattCCGCACAAAAATGACCCCGTAATTACGGGGTCAATAAGGACATGGTATAA	NZ_KE698805.1:752594-749595	Bacteria;Proteobacteria;Gammaproteobacteria;Enterobacterales;Enterobacteriaceae;Escherichia;Escherichia coli;Escherichia coli APEC O1	Eco136.Y-Int.6:1326979-1328109	L	104	1.04071	7.14581	0.120085	0.00755	0.0405187	0.0072265	C1329114-1470803(14),C1319720-1331656(1),C1195451-1341445(13),C1329379-1471025(46),C1335403-1478538(46)	C1326875-1373460(2204)	1	1		162
NC_008563.1	TIGER		1467177	1519504	6.375	-	9.04	Eco136.52.ttcA	ttcA	1077	52328	Y-Int	412		333	Phage1	0	1	CAACACCAGCATGCTAAGCAAGGCTTTCCCATCAGATTTCACTACGACTAtttgggagcgagatggaatgcagcagtaaaacgtgctggtattcgccgccgtaatccgtaccatacgcgacatacttttgcctgctggctgttgacggcaggagcgaacccggcatttatagccagccagatggggcatgaaactgcgcagatggtgtatgaaatttacggtatgtggattgatgacatgaacgacgaacaggtagccatgttgaatgcgcggttatcgtagttgcaaagtttgccctcaatatgccccatttagtaccagagaactgaaataatgcaagaaaatcaacaaattacaaagaaagaacaatacaacctgaacaaGTAAGGGCAAAAATCACAACTATCTGACCCATAAGTATTTTATTTATTTT	CAACACCAGCATGCTAAGCAAGGCTTTCCCATCAGATTTCACTACGACTAtttgggagcgagatggaatgcagcagtaaaacgtgctggtattcgccgccgtaatccgtaccatacgcgacatacttttgcctgctggctgttgacggcaggagcgaacccggcatttatagccagccagatggggcatgaaactgcgcagatggtgtatgaaatttacggtatgtggattgatgacatgaacgacgaacaggtagccatgttgaatgcgcggttatcgtagttgcaaagtttgccctcaatatgccccatttagtaccagagaactgaaataatgcaagaaaatcaacaaattacaaagaaagaacaatacaacctgaacaaATTACAAAAACGTCTGCGTCGTAACGTGGGCGAAGCCATTGCTGACTTCA	ATGCCCAGGATGTGTAACGGAAAACAGAAACCTTATTACTCGGTAAGCAGtttgggtgcgagatggaatgcagcagtaaaacgtgctggtattcgccgccgtaatccgtaccatacgcgacatacttttgcctgctggctgttgacggcaggagcgaacccggcatttatagccagccagatggggcatgaaactgcgcagatggtgtatgaaatttacggtatgtggattgatgacatgaacgacgaacaggtagctatgttgaatgcgcggttatcgtagttgcaaagtttgcccccaatttgccccatttagtaccagagaactgaaataatgcaagaaaatcaaaagaatacgaagaaagagatatacaacctgaacaaATTACAAAAACGTCTGCGTCGTAACGTGGGCGAAGCCATTGCTGACTTCA	NZ_ANYQ01000019.1:94730-97729	Bacteria;Proteobacteria;Gammaproteobacteria;Enterobacterales;Enterobacteriaceae;Escherichia;Escherichia coli;Escherichia coli APEC O1	Eco136.Y-Int.7:1467071-1468306	L	1	1.90167	5.98676	0.270818	-0.03535	0.0399875	2.14842e-07	C1456961-1546075(1)	C1467177-1519504(1077)	1	1
NC_008563.1	TIGER,Islander		2049999	2089530	6.858	-	23.76	Eco136.40.S	S	2831	39532	Y-Int	342		78	Phage1	0	1	GGCATCATGGCAACCATCTGAACGGAGAGATGCCGGAGCGGCTGAACGGAccggtctcgaaaaccggagtgggggcaactccaccgggggttcaaatccccctctctccgccaaaattcaatcacttaCACATCATTAAGTCAGTGACAAAAATCACACTTGGAATTACTTGGAATAT	GCATCATGGCAACCATCTGAACGGAGAGATGCCGGAGCGGCTGAACGGACcggtctcgaaaaccggagtaggggcaactctaccgggggttcaaatccccctctctccgccactttatcaatgacttaTCTCCCGACTTCCCGCCTTGCTTTTCCTAAACAGAACAATCGTAGAATAT	TTTATTCCAAGAAAATTTTTTAACTCTTTGATTTTTCGACTCTGTATCATcggtctcgaaaaccggagtaggggcaactctaccgggggttcaaatccccctctctccgccactttatcaatgacttaTCTCCCGACTTCCCGCCTTGCTTTTCCTAAACAGAACAATCGTAGAATAT	NZ_AJWU01000225.1:22849-19850	Bacteria;Proteobacteria;Gammaproteobacteria;Enterobacterales;Enterobacteriaceae;Escherichia;Escherichia coli;Escherichia coli APEC O1	Eco136.Y-Int.8:2088398-2089423	R	107	2.2491	9.96865	0.203721	-0.00845	0.0485125	7.06937e-08		CI3prime.NC_008563.1_t40_tRNA-Ser(CGA)[1i]	1	1
NC_008563.1	TIGER,Islander		2570051	2610388	18.364	+	6.05	Eco136.40.R	R	721	40338	Y-Int	386		16	Phage1	0	1	TTAAATGGATATAACGAGCCCCTCCTAAGGGCTAATTGCAGGTTCGATTCctgcaggggacaccatTTATCAGTTCGCTCCCATCCGTACCAGTCCGCAAAATCCCCTGAATATCA	TTAAATGGATATAACGAGCCCCTCCTAAGGGCTAATTGCAGGTTCGATTCctgcaggggacaccatCCTTGTGTTTATCCCTAAAACCACATAAAAACCGTAAATTATTAAATTCG	CATCTAAAAAACACCATTCCAATCAATCCCCTGCCGCCTCAAGTAGATGTctgcaggggacaccatTCTTGTGTTTATCCCTAAAACCACGTAAAAACCGTAAATTATTAAATTCG	NZ_AYNI01000027.1:399365-402364	Bacteria;Proteobacteria;Gammaproteobacteria;Enterobacterales;Enterobacteriaceae;Escherichia;Escherichia coli;Escherichia coli APEC O1	Eco136.Y-Int.11:2570223-2571380	L	172	4.23998	14.6035	0.319205	-0.0347	0.0704562	2.20799e-19	C2570066-2628855(1)	CI3prime.NC_008563.1_t46_tRNA-Arg(CCT)[1i]	1	1		160
NC_008563.1	TIGER		2739326	2779092	12.689	-	35.98	Eco136.40.guaA	guaA	4288	39767	Y-Int	419	72	17	Phage1	0	1	ATGGTATTTCCCGCGTGGTGTATGACATCAGCGGCAAGCCACCAGCAACTattgagtgggaatgattAACAGCTAACTCATAGCAAATCATTCCTATTTAGACACTAACTCAACCCT	ATGGTATTTCCCGCGTGGTGTATGACATCAGCGGCAAGCCACCAGCAACTattgagtgggaatgattTGACCCTGCACTATGAATGAACAAAACCCTCTGTTACTACAGAGGGTTTT	CATGTTGCAGAAAGTTGTTATCAATCAATTGTTTATGGTATCCGTAAATAattgagtgggaatgattTGACCCTGCACTATGAATGAACAAAACCCTCTGTTACTACAGAGGGTTTT	NZ_ANYQ01000038.1:86002-83003	Bacteria;Proteobacteria;Gammaproteobacteria;Enterobacterales;Enterobacteriaceae;Escherichia;Escherichia coli;Escherichia coli APEC O1	Eco136.Y-Int.12:2777637-2778893	R	199	3.26422	10.1864	0.516374	-0.0162	0.0503437	1.04373e-13		C2739326-2779092(4288)	1	1		159
NC_008563.1	TIGER,Islander		2915059	2958182	8.565	+	6.34	Eco136.43.Z	X	755	43124	Multi-Y-IntAndS-Core	391		194	Phage1	0	1	AGCTGGCAAGCGAATGTAAAGACTGACTAAGCATGTAGTACCGAGGATGTaggaatttcggacgcgggttcaactcccgccagctccaccaatcatgattggacggtgtaaggacaacaccaacaaaaacaggaagttagaagtctcagcaggacaccgaccagacggtgaggagacataaaaggatacgcaaaggagccgcggctccgaagtgaaatgaaagcccgctgatgcgggcttttttGCTTCTTCTCTTTAGCCTGATTCGACACTCTCAATGCGGCCATAAACAAC	CAGCTGGCAAGCGAATGTAAAGACTGACTAAGCATGTAGTACCGAGGATGtaggaatttcggacgcgggttcaactcccgccagctccaccaatcatgattggacggtgtaaggactacaccaacaaaaacaggaagttataagtctcagcaggacaccgaccagacggtgaggagacaaaaaaggatacgcaacggagtcgcgactccctatgacattaaagcccgctgatgcgggcttttttATTGGTCCTGACCCGCCCTGAATAGAATTCATCCAATTACAGTCCAGACA	TAAGATCCGCAAGATAGTTAATGTCGAAAAAATCATTAATTACATCAAGTtagtgatatttggactcgggttcaactcccgccagccaatcatgattggacggtgtaaggactacaccaacaaaaacaggaagttataagtctcagcaggacaccgaccagacggtgaggagacaaaaaaggatacgcaacggagtcgcgactccctatgacattaaagcccgctgatgcgggcttttttattgGTCCTGACCCGCCCTGAATAGAATTCATCCAATTACAGTCCAGACATATA	NZ_KE698882.1:2541595-2538596	Bacteria;Proteobacteria;Gammaproteobacteria;Enterobacterales;Enterobacteriaceae;Escherichia;Escherichia coli;Escherichia coli APEC O1	Eco136.S-Core.1:2920840-2920968,Eco136.Y-Int.13:2954976-2956148	R	2034	2.40795	9.91774	0.293557	-0.0117	0.0460938	1.38727e-09		CI3prime.NC_008563.1_t56_tmRNA[1i]	1	1		161
NC_008563.1	TIGER,Islander		3305082	3360894	11.304	+	1.39	Eco136.56.F	F	166	55813	Y-Int	421		22	other	0	0	GGATAGCTCAGTCGGTAGAGCAGGGGATTGAAAATCCCCGTGTCCTTGGTtcgattccgagtccgggcaccaAATTCATATCAACGGACCTCCACGGAGGTCCGTTTTTCGTTTCAGAACGC	CGGATAGCTCAGTCGGTAGAGCAGGGGATTGAAAATCCCCGTGTCCTTGGttcgattccgagtccggcaccaCTATTCTAAAGAACCCGCCCACAAGGCGGGTTTTTGCTTTTGGATCTTTA	TTTAACCAAACCAAACAAAATTAACCAATCTCAACATGATAGAAGCAATCttcgattccgagtccggcaccaCTATTCTAAAGAACCCGCCCACAAGGCGGGTTTTTGCTTTTGGATCTTTA	NZ_KE700588.1:444250-447249	Bacteria;Proteobacteria;Gammaproteobacteria;Enterobacterales;Enterobacteriaceae;Escherichia;Escherichia coli;Escherichia coli APEC O1	Eco136.Y-Int.14:3305290-3306552	L	208	2.3771	8.65003	0.181967	-0.03745	0.0796687	2.53028e-12		CI3prime.NC_008563.1_t66_tRNA-Phe(GAA)[1i]	1	1	Tnp_21_2.5,Tnp_21_1.2,Tnp_2.3,Tnp_2.4,Tnp_51.2,Tnp_51_1.3,Tnp_256.1	163
NC_008563.1	TIGER,Islander		4706973	4770397	4.426	-	25.06	Eco136.63.F	F	2986	63425	Y-Int	422		137	other	0	0	CGGATAGCTCAGTCGGTAGAGCAGGGGATTGAAAATCCCCGTGTCCTTGGttcgattccgagtccgggcaccaagttcatatcaacggacctccacggaggtccgtttttcgtttcagaacgccacaatttaagcgttctgcctccaaatcaattctaccgaactcaaccagattccccccacatcaACCCCATTGTGTGGGTATAATTGCGGGTATACCCCAGTTCGACAGAATTT	CGGATAGCTCAGTCGGTAGAGCAGGGGATTGAAAATCCCCGTGTCCTTGGttcgattccgagtccgggcaccaaattcatataaacggacctccacggaggtccgtttttcgtttcaggacgccacgatttaagcgtcctgccgccaaatcaattctaccgaactcaaccagattctccccacatcaCCAGCAATTTGCGGGCATATCCCAATTCGGGAAAATTTGTTTCTGAGCTA	TTTCACCAAACCAAATAAATCACATCAATATCAATATGATAAATAAAATAttcgattccgagtccggcaccaaattcatataaacggacctccacggaggtccgtttttcgtttcaggacgccacgatttaagcgtcctgccgccaaatcaattctaccgaactcaaccagattctccccacatcacCAGCAATTTGCGGGCATATCCCAATTCGGGAAAATTTGTTTCTGAGCTAT	NC_017628.1:4787072-4784073	Bacteria;Proteobacteria;Gammaproteobacteria;Enterobacterales;Enterobacteriaceae;Escherichia;Escherichia coli;Escherichia coli APEC O1	Eco136.Y-Int.15:4768924-4770189	R	208	1.54202	4.79277	0.15515	-0.0274	0.0478437	1.9129e-05	C4746376-4769626(4)	CI3prime.NC_008563.1_t90_tRNA-Phe(GAA)[1i]	1	1	Tnp_2.5,Tnp_RVT_1.1,Tnp_RVT_1.2,Tnp_66.5,Tnp_51.4,Tnp_3.1,Tnp_1_2.2,Tnp_1.6,Tnp_1_2.4,Tnp_1_2.6	164
NC_008563.1	TIGER		5003389	5049669	5.491	+	100	Eco136.46.prfC	prfC	11917	46281	Multi-Y-IntAndS-Core	405	5	42	Phage1	0	1	ATGCCGCTTACTCAAGAAGAAAGAATTATGACGTTGTCTCCTTATTTGCAagaggtggcgaagcgccgcacttttgccattatttctcacccCAATAATTAAGTCCAAATTAAAGCTCTTTCACTCTTTCAAAATCCTTTCA	ATGCCGCTTACTCAAGAAGAAAGAATTATGACGTTGTCTCCTTATTTGCAagaggtggcgaagcgccgcacttttgccattatttctcacccGGACGCCGGTAAGACTACCATCACCGAGAAGGTGCTGCTGTTCGGACAGG	TGATTGTACATAATCAAAGAGACAACAATTATGACAAGCCTTTTGGCCGCagaggtagcgaaaagaagaacctttgcaattatttctcacccGGACGCCGGTAAGACTACCATCACCGAGAAGGTGCTGCTGTTCGGACAGG	NZ_GL871895.1:261412-264411	Bacteria;Proteobacteria;Gammaproteobacteria;Enterobacterales;Enterobacteriaceae;Escherichia;Escherichia coli;Escherichia coli APEC O1	Eco136.S-Core.2:5047411-5048001,Eco136.Y-Int.18:5003641-5004855	L	252	1.71077	6.98899	0.169435	-0.01785	0.0544813	1.64624e-06		C5003389-5049669(11917)	1	1
NC_010468.1	TIGER		45058	55471	9.936	-	14.63	Eco138.10.U	U	1619	10414	Y-Int	392		32	Phage2	0	3	CCGGTGAGGCGGCTGGACTTCAAATCCAGTTGGGGCCGCCAGCGGTCCCGggcaggttcgactcctgtgatcttccgccaaaCCTCATCCAGCCAGTTCCGAGACACTCCATAAAATCATTTATATTCAATG	CCGGTGAGGCGGCTGGACTTCAAATCCAGTTGGGGCCGCCAGCGGTCCCGggcaggttcgactcctgtgatcttccgccaaaATGCCTCTCCTGACGTTCTCCAACCCCTTGTAATACTGTCAATCCAGATA	AAATGAATTATAATAGAAAAATATAAACGATTTGAATCAAATGGTTATATggcaattttgactcctgtgatcgccaaaatgcCTCTCCTGACGTTCTCCAACCCCTTGTAATACTGTCAATCCAGATATTTT	NZ_AELD01000006.1:238750-235751	Bacteria;Proteobacteria;Gammaproteobacteria;Enterobacterales;Enterobacteriaceae;Escherichia;Escherichia coli;Escherichia coli ATCC 8739	Eco138.Y-Int.1:54119-55294	R	177	2.56147	13.1835	0.358198	-0.01785	0.0417812	5.90703e-11		C45058-55471(1619)	1	1
NC_010468.1	TIGER		1146186	1157064	8.796	-	5.68	Eco138.11.Z	Z	629	10879	Y-Int	399		6	Phage2	0	3	TAGTACCGAGGATGTAGGAATTTCGGACGCGGGTTCAACTCCCGCCAGCTccaccaCTTGCTCTTCCGGATACGTCCGGAGAAATCCTGAAAGCCCGCATAGCACA	TAGTACCGAGGATGTAGGAATTTCGGACGCGGGTTCAACTCCCGCCAGCTccaccaATCATGATTGGACGGTGTAAGGACAACACCAACAAAAACAGGAAGTTAGA	TAAACAAAATCATTAAAAATCAAAGCAATACAATATTTATTCAAACTCCGccagccAATCATGATTGGACGGTGTAAGGACAACACCAACAAAAACAGGAAGTTAG	NZ_CXWV01000037.1:175876-178875	Bacteria;Proteobacteria;Gammaproteobacteria;Enterobacterales;Enterobacteriaceae;Escherichia;Escherichia coli;Escherichia coli ATCC 8739	Eco138.Y-Int.3:1155680-1156876	R	188	2.56147	13.1835	0.358198	-0.00805	0.043325	8.16637e-10		C1146186-1157064(629)	1	1
NC_010468.1	TIGER		1347254	1357682	15.709	+	100	Eco138.10.EutA	EutA	11068	10429	Y-Int	402		8	other	0	0	TCTTTTTGGCGGATCGGTTGTGCCGGTGACGGTGAAATCACTCGCATTTCcttcctgaATACGGTAGTTATCAGGCGTGGCGCGGTGTGGCGAGGCGGTGGCGGGAAT	TCTTTTTGGCGGATCGGTTGTGCCGGTGACGGTGAAATCACTCGCATTTCcttcctgaGGGAACGACTTATGAAACTAAAGACCACATTGTTCGGCAATGTATATCAG	ACGATGAAATAGAATTGTTTGCAGGCTGTGAAAATTGTTACTCATCACTTcttcctgaGGGAACGACTTATGAAACTAAAGACCACATTGTTCGGCAATGTATATCAG	NZ_LOOA01000008.1:38051-35052	Bacteria;Proteobacteria;Gammaproteobacteria;Enterobacterales;Enterobacteriaceae;Escherichia;Escherichia coli;Escherichia coli ATCC 8739	Eco138.Y-Int.4:1356303-1357508	R	174	3.59874	13.0515	0.812744	-0.0294	0.0259687	9.97341e-17	C1343680-1357889(13)	C1347254-1357682(11068)	1	1
NC_010468.1	TIGER		1829225	1846016	12.158	-	0.53	Eco138.17.N	N	59	16792	Y-Int	213		23	other	0	0	TTCAGTCGGTAGAACGGCGGACTGTTAATCCGTATGTCACTGGTTCGAGTccagtcagaggagccaaattcaaGTTTTCATGCTTATCTGTACGTCTCTGTTTGTTTAGGATTCAGTAAGTTA	TTCAGTCGGTAGAACGGCGGACTGTTAATCCGTATGTCACTGGTTCGAGTccagtcagaggagccaaattcaaAAAAGCCTGCTTTCTAGCAGGCTTTTTGCTTTCCAAGTACCAACTCTTTG	GGGAATTCAGGTTTAGCTTACTTATTAGCCAGTTACTGGCAAAGGCGATCccagtcagaggagccaaattcaaAAAAGCCTGCTTTCTAGCAGGCTTTTTGCTTTCTAATTACCAACTCTTTG	NZ_CYCP01000003.1:211204-208205	Bacteria;Proteobacteria;Gammaproteobacteria;Enterobacterales;Enterobacteriaceae;Escherichia;Escherichia coli;Escherichia coli ATCC 8739	Eco138.Y-Int.5:1844582-1845220	R	796	2.16899	11.0179	0.528653	-0.03005	0.053975	3.54499e-13	I3prime.NC_010468.1_t29_tRNA-Asn(GTT),B2[1i],I3prime.NC_010468.1_t30_tRNA-Asn(GTT),B2[1i]	CI3prime.NC_010468.1_t32_tRNA-Asn(GTT)[1i][2i]	2	1
NC_010468.1	TIGER		2263740	2311585	2.623	+	13.77	Eco138.48.proP	proP	1524	47846	Multi-Y-IntAndS-Core	427		19	Phage1	0	1	ACTAAGGATTTGGTGAAAGCAGCAGTATCGGGATGGCTGGGCACTGCGCTtgaatttatggatttcaagAGTCATGCGTGTTAACTATTTGATAAATATTAAATTAATTTTTCATTGCT	ACTAAGGATTTGGTGAAAGCAGCAGTATCGGGATGGCTGGGCACTGCGCTtgaatttatggatttccagTTATATTCGCTCGGCGCAGCGTTAGTGTTTCATGAAATATTTTTTCCTGA	AAAAAACCTAGAAAACGCCAAGGAAACCACAGGATGGGAAAAAACACCTGtgaattatggatttccagtTATATTCGCTCGGCGCAGCGTTAGTGTTTCATGAAATATTTTTTCCTGAA	NZ_AQEI01000220.1:56390-53391	Bacteria;Proteobacteria;Gammaproteobacteria;Enterobacterales;Enterobacteriaceae;Escherichia;Escherichia coli;Escherichia coli ATCC 8739	Eco138.S-Core.1:2309655-2310245,Eco138.Y-Int.7:2263784-2265064	L	44	1.49109	6.61136	0.149555	-0.0081	0.0432625	0.00121551	C2263654-2268949(4),C2261239-2264490(1),C2263687-2312686(1),C2245679-2267276(1),C2241824-2267128(1),C2263606-2272032(1),C2262429-2266791(1),C2256463-2265487(1),C2250592-2350430(1),C2258102-2325417(1),C2263945-2268447(1),C2261899-2312921(2),C2263640-2311708(1),C2260615-2315108(1)	C2263740-2316351(1524)	1	1	rve	166
NC_010468.1	TIGER		3023201	3058101	5.756	+	40.43	Eco138.35.RybB_RNA	RybB_RNA	4475	34901	Multi-Y-IntAndS-Core	351		26	Phage1	0	1	TGTCCCCATTTTGTGGAGCCCATCAACCCCGCCATTTCGGTTCAAGGTTGatgggttttttgttgcctgaaatttaAGCTGTTTAAAATCATGATGTTAGAAGCACTGTTTTTTAACGATGGCGAC	TGTCCCCATTTTGTGGAGCCCATCAACCCCGCCATTTCGGTTCAAGGTTGatgggttttttgttatctaaaatttaTCTACTACCCTGCAACCCTCTCAACCATCCTCAAAATCTCCTCGCGCGAT	ACTTATTGTTTTTACTCTAACTTATTGTTTTCATTAACCCGTTTACATAAatgggttttttgttatctaaaatttaTCTACTACCCTGCAACCCTCTCAACCATCCTCAAAATCTCCTCGCGCGAT	NZ_LOOA01000001.1:198120-195121	Bacteria;Proteobacteria;Gammaproteobacteria;Enterobacterales;Enterobacteriaceae;Escherichia;Escherichia coli;Escherichia coli ATCC 8739	Eco138.S-Core.2:3030569-3031135,Eco138.Y-Int.8:3056961-3058013	R	88	2.11197	11.1686	0.180249	-0.0032	0.0430063	8.95059e-07	C3028960-3044404(1),C3023897-3051132(1),C3023701-3044158(22),C3027213-3039289(3),C3030375-3044013(1),C3030076-3043926(2),C3021831-3061083(1),C3026951-3034600(1),C3026519-3040900(1),C3026065-3033756(1),C3024750-3050410(4),C3016153-3065659(1),C3029508-3043269(1),C3023851-3053506(3),C3029197-3043091(1),C3025877-3043630(11),C3023991-3030897(10),C3023981-3050228(2),C3024344-3051222(1),C3026442-3044720(1),C3027248-3044808(1),C3026344-3043791(4),C3023703-3055145(1),C3030355-3033168(1),C3024709-3044972(1),C3027356-3050400(2),C3025079-3041250(1),C3028249-3033641(1),C3023726-3045973(1),C3024019-3045259(1),C3024993-3055287(2),C3028536-3042906(1)	C3023201-3058101(4475)	1	1
NC_010468.1	TIGER		3139064	3148230	9.901	+	22.3	Eco138.9.PBP|ybhC	PBP|ybhC	2468	9167	Y-Int	357		19	Phage2	0	3	CTTAAAGGTATTAAAAACAACTTTTTGTCTTTTTACCTTCCCGTTTCGCTcaagttagtataaaaaagcTGAACCAGAAACAGAAAAAATCATTAATATCAATCCCTTACAATACATTT	CTTAAAGGTATTAAAAACAACTTTTTGTCTTTTTACCTTCCCGTTTCGCTcaagttagtataaaaaagcAGGCTTCAACGGATTCATTTTTCTATTTCATAGCCCGGAGCAACCTGTGA	AGTGACCTGTTCGTTGCAACAAATTGATAAGCAATGCTTTTTTATAATGCcaacttagtataaaaaagcAGGCTTCAACGGATTCATTTTTCTATTTCATAGCCCGGAGCAACCTGTGA	NZ_LOOT01000013.1:286888-283889	Bacteria;Proteobacteria;Gammaproteobacteria;Enterobacterales;Enterobacteriaceae;Escherichia;Escherichia coli;Escherichia coli ATCC 8739	Eco138.Y-Int.9:3147081-3148151	R	79	4.46653	7.99723	0.181431	-0.04395	0.0592188	6.41222e-11	C3142916-3150535(1),C3138882-3148094(1)	C3139064-3148230(2468)	1	1	Tnp_1_2.10,Tnp_1.1,Tnp_1_2.3
NC_012967.1	TIGER,Islander		536872	561410	7.528	+	44.97	Eco140.25.R	R	2014	24539	Multi-Y-IntAndS-Int	509		50	Phage1	0	1	ACACCGCATTGCGGTATCAACGCGCCCTTAGCTCAGTTGGATAGAGCAACgaccttctaagtcgtgggccgcaggttcgaatcctgcagggcgcgccattACAATTCAATCAGTTACGCCTTCTTTATATCCTCCATAATTCCAGAGTGG	ACACCGCATTGCGGTATCAACGCGCCCTTAGCTCAGTTGGATAGAGCAACgaccttctaagtcgtgggccgcaggttcgaatcctgcagggcgcgccattTCTTCTTCATTTATGCCCGTCTTATCCGTTTCCGCTTTGCCCTTCACCAC	GTGAGCGCAGAGATGGCGCGGTAAGTTGTTGACTTAAAATGTCGTTCTAGgaacttctaagtcgtgggccgcaggttcgaatcctgcagggcgcgccattTCTTCTTCATTTATGCCCGTCTTATCCGTTTCCGCTTTGCCCTTCACCAC	NZ_LRXG01000131.1:8699-5700	Bacteria;Proteobacteria;Gammaproteobacteria;Enterobacterales;Enterobacteriaceae;Escherichia;Escherichia coli;Escherichia coli B str. REL606	Eco140.S-Int.1:540792-542318,Eco140.Y-Int.1:536929-538092	L	57	2.48711	6.36548	0.189053	-0.05825	0.0483312	1.51357e-08	C540940-544257(3),C537166-561457(1),C539033-545232(2),C538585-545208(34)	CI3prime.NC_012967.1_t6_tRNA-Arg(TCT)[1i]	1	1	Tnp_1_2.7,Tnp_1.10
NC_012967.1	TIGER		787873	799963	16.232	-	55.1	Eco140.12.PBP|ybhC	PBP|ybhC	2468	12091	Y-Int	357		19	Phage1	0	1	CTTAAAGGTATTAAAAACAACTTTTTGTCTTTTTACCTTCCCGTTTCGCTcaaattagtataaaaaagcTGAACGAGAAACGTAAAATGATATAAATATCAATATATTAAATTAGATTT	CTTAAAGGTATTAAAAACAACTTTTTGTCTTTTTACCTTCCCGTTTCGCTcaagttagtataaaaaagcAGGCTTCAACGGATTCATTTTTCTATTTCATAGCCCGGAGCAACCTGTGA	AGTGACCTGTTCGTTGCAACAAATTGATAAGCAATGCTTTTTTATAATGCcaacttagtataaaaaagcAGGCTTCAACGGATTCATTTTTCTATTTCATAGCCCGGAGCAACCTGTGA	NZ_GL872249.1:539643-542642	Bacteria;Proteobacteria;Gammaproteobacteria;Enterobacterales;Enterobacteriaceae;Escherichia;Escherichia coli;Escherichia coli B str. REL606	Eco140.Y-Int.2:787952-789022	L	79	5.21354	8.54562	0.37447	-0.08095	0.0746375	2.99198e-17	C788009-800145(1)	C787873-799963(2468)	1	1
NC_012967.1	TIGER		880528	904683	7.662	-	100	Eco140.24.RybB_RNA	RybB_RNA	4479	24156	Multi-Y-IntAndS-Core	339		27	Phage1	0	1	TGTCCCCATTTTGTGGAGCCCATCAACCCCGCCATTTCGGTTCAAGGTTGatgggttttttgttgcctgaaatttatGCTCTTTAAAATCATGATGTTAGAAGCACTGTTTTTTAACGATGGCGACA	TGTCCCCATTTTGTGGAGCCCATCAACCCCGCCATTTCGGTTCAAGGTTGatgggttttttgttatctaaaacttatCTACTACCCTGCAACCCTCTCAACCATCCTCAAAATCTCCTCGCGCGATA	ACTTATTGTTTTTACTATAACTTATTGTTTTCATTAACCCGTTTACATAAatgggttttttgttatctaaaacttatCTACTACCCTGCAACCCTCTCAACCATCCTCAAAATCTCCTCGCGCGATA	NZ_KE701198.1:680702-683701	Bacteria;Proteobacteria;Gammaproteobacteria;Enterobacterales;Enterobacteriaceae;Escherichia;Escherichia coli;Escherichia coli B str. REL606	Eco140.Y-Int.3:881132-882148,Eco140.S-Core.1:903656-903931	L	604	2.2527	10.2017	0.193517	-0.0229	0.0428875	1.11177e-08	C892526-904609(5),C877546-906054(1),C887194-903991(1),C883964-904183(22),C892625-904159(1),C885603-904034(3),C888096-903904(2),C872970-911732(1)	C880528-904683(4479)	1	1	Tnp_RVT_1.1
NC_012967.1	TIGER		1409090	1426586	7.24	-	49.54	Eco140.17.ttcA	ttcA	2219	17497	Multi-Y-IntAndS-Core	412		43	Phage1	0	1	GCATACTCTTCTGATGCCATATAACGAATTGAGTCGCTTTTAAATGTCGCaaaatcaagaaattagtaagaaagaacaatacaacctgaacaaGTAAGGGCAAAAATCACAACTATCTGACTCATAAGTGTTTTACTTATTTT	GCATACTCTTCTGATGCCATATAACGAATTGAGTCGCTTTTAAATGTCGCaaaatcaagaaattagtaagaaagaacaatacaacctgaacaaATTACAAAAACGTCTGCGTCGTAACGTGGGCGAAGCCATTGCTGACTTCA	TTTGCCCCCAATTTGCCCCATTTAGTACCAGAGAACTGAAATAATGCAAGaaaatcaacaaattacaaagaaagaacaatacaacctgaacaaATTACAAAAACGTCTGCGTCGTAACGTGGGCGAAGCCATTGCTGACTTCA	NZ_LLYH01000177.1:74905-77904	Bacteria;Proteobacteria;Gammaproteobacteria;Enterobacterales;Enterobacteriaceae;Escherichia;Escherichia coli;Escherichia coli B str. REL606	Eco140.S-Core.2:1424690-1425280,Eco140.Y-Int.4:1409170-1410405	L	80	2.33614	5.10809	0.299107	-0.06305	0.0498125	2.93786e-08	C1397494-1451587(1)	C1409090-1426586(2219)	1	1
NC_012967.1	TIGER		1600049	1629947	5.907	-	33.98	Eco140.30.proP	proP	1522	29899	Multi-Y-IntAndS-Core	325		19	Phage1	0	1	ACTAAGGATTTGGTGAAAGCAGCAGTATCGGGATGGCTGGGCACTGCGCTtgaatttatggatttcaagAGTCATTAGTGTTAACTATTTGATAAATATTAAATTAATTTTTCATTGCT	ACTAAGGATTTGGTGAAAGCAGCAGTATCGGGATGGCTGGGCACTGCGCTtgaatttatggatttccagTTATATTCGCTCGGCGCAGCGTTAGTGTTTCATGAAATATTTTTTCCTGA	AAAAAACCTAGAAAACGCCAAGGGAACCACAGGATGGGAAAAAACACCTGtgaattatggatttccagtTATATTCGCTCGGCGCAGCGTTAGTGTTTCATGAAATATTTTTTCCTGAA	NZ_APXH01000073.1:43116-40117	Bacteria;Proteobacteria;Gammaproteobacteria;Enterobacterales;Enterobacteriaceae;Escherichia;Escherichia coli;Escherichia coli B str. REL606	Eco140.Y-Int.5:1628624-1629598,Eco140.S-Core.3:1601387-1601977	R	349	1.59367	4.92727	0.233384	-0.0535	0.0492875	6.32436e-07	C1601553-1607916(1),C1626418-1648008(1),C1598948-1630000(1),C1585494-1635585(1),C1624091-1631570(2),C1626795-1629158(1),C1598712-1631787(2),C1599926-1630047(1),C1596526-1633072(1),C1628201-1637224(1),C1570003-1643095(1),C1626560-1651863(1),C1624161-1631257(1)	C1595283-1629947(1522)	1	1	Tnp_3_1o.6,Tnp_3.3,Tnp_3_1o.3,Tnp_3.5
NC_012967.1	TIGER		2100298	2122444	5.756	+	64.59	Eco140.22.CyaR_RyeE_RNA	CyaR_RyeE_RNA	2893	22147	Y-Int	338		35	Phage1	0	1	ATAACCCATAAAATGCTAGCTGTACCAGGAACCACCTCCTTAGCCTGTGTaatctcccttacacgggcttattttttacgcgtaaTACAATGAAATAAAAGGATTTATTTCTGGTCACGTCCACACATTGACCAC	ATAACCCATAAAATGCTAGCTGTACCAGGAACCACCTCCTTAGCCTGTGTaatctcccttacacgggcttattttttatgcataaGCCCTATCTCTGGTAACCGTCTTCCATTGACCACATCGATAGAATCCTCC	CCGCTCAAACCCGCATTGTACCGTTGAAAGCCCCTACTGGTGACACCCTAaatatcccttacacgggcttatttttttatgcataAGCCCTATCTCTGGTAACCGTCTTCCATTGACCACATCGATAGAATCCTC	NZ_KI535409.1:548845-545846	Bacteria;Proteobacteria;Gammaproteobacteria;Enterobacterales;Enterobacteriaceae;Escherichia;Escherichia coli;Escherichia coli B str. REL606	Eco140.Y-Int.6:2121334-2122347	R	97	1.27736	7.20568	0.267803	-0.0501	0.0335063	8.93983e-07	C2100334-2122410(1),C2098261-2131351(1)	C2100298-2122444(2893)	1	1
NC_012967.1	TIGER,Islander		2996086	3011151	20.02	+	3.71	Eco140.15.F	F	166	15066	Y-Int	295		23	other	0	0	CGGATAGCTCAGTCGGTAGAGCAGGGGATTGAAAATCCCCGTGTCCTTGGttcgattccgagtccgggcaccaAATTCATATCAACGGACCTCCACGGAGGTCCGTTTTTCGTTTCAGAACAC	CGGATAGCTCAGTCGGTAGAGCAGGGGATTGAAAATCCCCGTGTCCTTGGttcgattccgagtccgggcaccaCTATTCTAAAGAACCCGCCCACAAGGCGGGTTTTTGCTTTTGGATCTTTA	TTTCACCAAACCAAACAAAATAAACTAATATCAACATGATAGAAGCATTCttcgattccgagtccggcaccacTAATTCTTAAGAACCCGCCCACAAGGCGGGTTTTTGCTTTTGGATCTTTA	NZ_JSJA01000076.1:353912-350913	Bacteria;Proteobacteria;Gammaproteobacteria;Enterobacterales;Enterobacteriaceae;Escherichia;Escherichia coli;Escherichia coli B str. REL606	Eco140.Y-Int.8:2996369-2997253	L	283	4.75042	18.3213	0.220303	0.01395	0.109531	4.87494e-21	C2987420-3084852(1)	CI3prime.NC_012967.1_t55_tRNA-Phe(GAA)[1i]	1	1
NC_012967.1	TIGER,Islander		3775347	3796239	10.944	+	36.17	Eco140.21.U	U	1620	20893	Y-Int	395		24	other	0	0	AGGCGGCTGGACTTCAAATCCAGTTGGGGCCGCCAGCGGTCCCGGGCAGGttcgactcctgtgatcttccgccaGTTTACCTCTTCTGAACTCTCCCAATGTCAATAAATCTCTTCTAATCCCT	AGGCGGCTGGACTTCAAATCCAGTTGGGGCCGCCAGCGGTCCCGGGCAGGttcgactcctgtgatcttccgccaAAATGCCTCTCCTGACGTTCTCCAACCCCTTGTAATACTGTCAATCCAGA	ATTTATCCAACACATACAAATTATTTAAGATCAATGCATTAATACTTATAttcgactcctgtgatctgccaaaaTGCCTCTCCTGACGTTCTCCAACCCCTTGTAATACTGTCAATCCAGATAT	NZ_JJLI01000174.1:54160-57159	Bacteria;Proteobacteria;Gammaproteobacteria;Enterobacterales;Enterobacteriaceae;Escherichia;Escherichia coli;Escherichia coli B str. REL606	Eco140.Y-Int.9:3775658-3776842	L	311	2.27603	6.79604	0.319568	-0.0637	0.0798062	5.80336e-12		CI3prime.NC_012967.1_t63_tRNA-Sec(TCA)[1i]	1	1	Tnp_3_1o.2,Tnp_2.1,Tnp_51_1.1,Tnp_30.1	167
NC_012967.1	TIGER		4480349	4482513	3.216	-	6.36	Eco140.2.intA	intA	285	2165	Y-Int	397		1	other	0	0	TTCGTATTATGCTCTGTAAACCGTTGGCCATTGCGGATGGTTAAAGGAACaGTTGTGGGGACAACTGACACATTACGTGAAATGCAGCGTTATGAACAACT	TTCGTATTATGCTCTGTAAACCGTTGGCCATTGCGGATGGTTAAAGGAACaATAGGTGCTAATAAATCTCGAGTTTTTAACTCAGCGATATTACGTTCACC	TGCTGAAGACGAGCGGCCACTTCAAGACGTCCAGACATTTCTACGGCCTTaATAGGTGCTAATAAATCTCGAGTTTTTAACTCAGCGATATTACGTTCACC	NZ_LLYH01000175.1:1185-4184	Bacteria;Proteobacteria;Gammaproteobacteria;Enterobacterales;Enterobacteriaceae;Escherichia;Escherichia coli;Escherichia coli B str. REL606	Eco140.Y-Int.10:4479978-4481168	L	1	1.72127	6.3495	-0.0921969	-0.05045	0.108631	0.000310438	C4479903-4530625(1)	C4480349-4482513(285)	1	1		168
NC_012967.1	TIGER		4520548	4522690	3.474	-	1.21	Eco140.2.Y-Int|nanC	Y-Int|nanC	54	2143	Y-Int	166		8	other	0	0	CAGTGGATTAACTTCCAGTTGCTTAAAAAATAAAGAAAAAAGTGCGGAAAcaggagatTTTAAGTGATGTGTAAATTTATGAATGATTTTGTTTATTTATTTTGAAGA	CAGTGGATTAACTTCCAGTTGCTTAAAAAATAAAGAAAAAAGTGCGGAAAcaggagatGATTTTTTCATCTACATTCGTTGGTAAATATAGCTTTGGTCACTACGACT	ACGCCATGAGATTGTTACATTCCTTTTTATCCTGGAGATATGGGGGAACGcaggagatGATTTTTTCATCTACATTCGTTGGTAAATATAGCTTTGGTCACTACGACT	NZ_LM996755.1:471753-468754	Bacteria;Proteobacteria;Gammaproteobacteria;Enterobacterales;Enterobacteriaceae;Escherichia;Escherichia coli;Escherichia coli B str. REL606	Eco140.Y-Int.11:4521095-4521592	L	547	3.49444	5.77125	-0.0921969	-0.07795	0.0577937	0.000171333	C4518688-4525049(1),C4504271-4527736(1)	C4520548-4522690(54)	1	1	Tnp_1_2.28,Tnp_1.17	169
NC_012892.2	TIGER		535558	541907	8.427	+	0.76	Eco158.6.HYP|rusA	HYP|rusA	34	6350	S-Int	509		4	other	0	0	GACGTACCAGGTGTTAGGCAAAATGATTCTGAACATTTTTACACCTCAGTtggaCGATGTTGAAATTTGCTGCTTTGAGGCCATCACAATCCCCATTGTTTGTT	GACGTACCAGGTGTTAGGCAAAATGATTCTGAACATTTTTACACCTCAGTtggaAGGTATGGCGAAAACACAGGTTATGTGGCTGAAAGAGGGGATTATTAAGG	CGACCGTCGCACGCATTTTGTTGACGCTGGATATGCAAAAGAATGCGCGCtggaAGGTATGGCGAGAACGCAGGTTATCTGGCTGAAAGAGGGGGTAATTAAGG	NZ_APXO01000021.1:3599-6598	Bacteria;Proteobacteria;Gammaproteobacteria;Enterobacterales;Enterobacteriaceae;Escherichia;Escherichia coli;Escherichia coli BL21(DE3)	Eco158.S-Int.1:537491-539017	L	1933	3.3871	3.27891	0.244048	-0.09935	0.0773375	1.90737e-09	C536006-541931(2),C537639-540956(3)	C535558-541907(34)	1	1		177
NC_012892.2	TIGER		748399	791324	5.73	-	41.57	Eco158.43.PBP|ybhC	PBP|ybhC	1862	42926	Y-Int	308		19	Phage1	0	1	CTTAAAGGTATTAAAAACAACTTTTTGTCTTTTTACCTTCCCGTTTCGCTcaaattagtataaaaaagcTGAACGAGAAACGTAAAATGATATAAATATCAATATATTAAATTAGATTT	CTTAAAGGTATTAAAAACAACTTTTTGTCTTTTTACCTTCCCGTTTCGCTcaagttagtataaaaaagcAGGCTTCAACGGATTCATTTTTCTATTTCATAGCCCGGAGCAACCTGTGA	AGTGACCTGTTCGTTGCAACAAATTGATAAGCAATGCTTTTTTATAATGCcaacttagtataaaaaagcAGGCTTCAACGGATTCATTTTTCTATTTCATAGCCCGGAGCAACCTGTGA	NZ_AAMK02000036.1:5952-2953	Bacteria;Proteobacteria;Gammaproteobacteria;Enterobacterales;Enterobacteriaceae;Escherichia;Escherichia coli;Escherichia coli BL21(DE3)	Eco158.Y-Int.2:753074-753997	L	4675	2.64541	8.14561	0.077381	0.01045	0.05195	9.50714e-07		C748399-791324(1862)	1	1		176
NC_012892.2	TIGER		871889	892674	8.062	-	100	Eco158.21.RybB_RNA	RybB_RNA	4479	20786	Multi-Y-IntAndS-Core	339		27	Phage1	0	1	TGTCCCCATTTTGTGGAGCCCATCAACCCCGCCATTTCGGTTCAAGGTTGatgggttttttgttgcctgaaatttatGCTCTTTAAAATCATGATGTTAGAAGCACTGTTTTTTAACGATGGCGACA	TGTCCCCATTTTGTGGAGCCCATCAACCCCGCCATTTCGGTTCAAGGTTGatgggttttttgttatctaaaacttatCTACTACCCTGCAACCCTCTCAACCATCCTCAAAATCTCCTCGCGCGATA	ACTTATTGTTTTTACTATAACTTATTGTTTTCATTAACCCGTTTACATAAatgggttttttgttatctaaaacttatCTACTACCCTGCAACCCTCTCAACCATCCTCAAAATCTCCTCGCGCGATA	NZ_KE701198.1:680702-683701	Bacteria;Proteobacteria;Gammaproteobacteria;Enterobacterales;Enterobacteriaceae;Escherichia;Escherichia coli;Escherichia coli BL21(DE3)	Eco158.S-Core.1:891647-891922,Eco158.Y-Int.3:872493-873509	L	604	2.60016	9.36543	0.221059	-0.02655	0.0458062	4.42039e-09	C882429-892174(22),C868907-894045(1),C880616-892150(1),C880517-892600(5),C876087-891895(2),C864331-899723(1)	C871889-892674(4479)	1	1	Tnp_RVT_1.1	174
NC_012892.2	TIGER		1397082	1410533	9.076	-	49.54	Eco158.13.ttcA	ttcA	2219	13452	Multi-Y-IntAndS-Core	412		43	Phage2	0	3	GCATACTCTTCTGATGCCATATAACGAATTGAGTCGCTTTTAAATGTCGCaaaatcaagaaattagtaagaaagaacaatacaacctgaacaaGTAAGGGCAAAAATCACAACTATCTGACTCATAAGTGTTTTACTTATTTT	GCATACTCTTCTGATGCCATATAACGAATTGAGTCGCTTTTAAATGTCGCaaaatcaagaaattagtaagaaagaacaatacaacctgaacaaATTACAAAAACGTCTGCGTCGTAACGTGGGCGAAGCCATTGCTGACTTCA	TTTGCCCCCAATTTGCCCCATTTAGTACCAGAGAACTGAAATAATGCAAGaaaatcaacaaattacaaagaaagaacaatacaacctgaacaaATTACAAAAACGTCTGCGTCGTAACGTGGGCGAAGCCATTGCTGACTTCA	NZ_LLYH01000177.1:74905-77904	Bacteria;Proteobacteria;Gammaproteobacteria;Enterobacterales;Enterobacteriaceae;Escherichia;Escherichia coli;Escherichia coli BL21(DE3)	Eco158.S-Core.2:1408637-1409227,Eco158.Y-Int.4:1397162-1398397	L	80	2.69597	5.55656	0.302019	-0.0801	0.061375	4.28026e-10	C1385486-1435534(1)	C1397082-1410533(2219)	1	1		172
NC_012892.2	TIGER		1581573	1597943	8.032	-	33.98	Eco158.16.proP	proP	1522	16371	Multi-Y-IntAndS-Core	325		19	Phage2	0	3	ACTAAGGATTTGGTGAAAGCAGCAGTATCGGGATGGCTGGGCACTGCGCTtgaatttatggatttcaagAGTCATTAGTGTTAACTATTTGATAAATATTAAATTAATTTTTCATTGCT	ACTAAGGATTTGGTGAAAGCAGCAGTATCGGGATGGCTGGGCACTGCGCTtgaatttatggatttccagTTATATTCGCTCGGCGCAGCGTTAGTGTTTCATGAAATATTTTTTCCTGA	AAAAAACCTAGAAAACGCCAAGGGAACCACAGGATGGGAAAAAACACCTGtgaattatggatttccagtTATATTCGCTCGGCGCAGCGTTAGTGTTTCATGAAATATTTTTTCCTGAA	NZ_APXH01000073.1:43116-40117	Bacteria;Proteobacteria;Gammaproteobacteria;Enterobacterales;Enterobacteriaceae;Escherichia;Escherichia coli;Escherichia coli BL21(DE3)	Eco158.S-Core.3:1582911-1583501,Eco158.Y-Int.5:1596620-1597594	R	349	2.20824	6.13123	0.372253	-0.054	0.0484812	4.73548e-09	C1578050-1601068(1),C1581450-1598043(1),C1567018-1603581(1),C1580236-1599783(2),C1594182-1599566(2),C1551527-1611091(1),C1580472-1597996(1),C1594252-1599253(1)	C1576807-1597943(1522)	1	1	Tnp_3_1o.5,Tnp_3.6	173
NC_012892.2	TIGER,Islander		2941187	2944492	20.991	+	3.71	Eco158.3.F	F	166	3306	Y-Int	295		23	other	0	0	CGGATAGCTCAGTCGGTAGAGCAGGGGATTGAAAATCCCCGTGTCCTTGGttcgattccgagtccgggcaccaAATTCATATCAACGGACCTCCACGGAGGTCCGTTTTTCGTTTCAGAACAC	CGGATAGCTCAGTCGGTAGAGCAGGGGATTGAAAATCCCCGTGTCCTTGGttcgattccgagtccgggcaccaCTATTCTAAAGAACCCGCCCACAAGGCGGGTTTTTGCTTTTGGATCTTTA	TTTCACCAAACCAAACAAAATAAACTAATATCAACATGATAGAAGCATTCttcgattccgagtccggcaccacTAATTCTTAAGAACCCGCCCACAAGGCGGGTTTTTGCTTTTGGATCTTTA	NZ_JSJA01000076.1:353912-350913	Bacteria;Proteobacteria;Gammaproteobacteria;Enterobacterales;Enterobacteriaceae;Escherichia;Escherichia coli;Escherichia coli BL21(DE3)	Eco158.Y-Int.7:2941470-2942354	L	283	3.57133	13.0862	0.660714	-0.06005	0.13075	5.20715e-22	C2932521-3018111(1)	CI3prime.NC_012892.2_t55_tRNA-Phe(GAA)[1i]	1	1		175
NC_012892.2	TIGER,Islander		3703776	3724668	11.04	+	36.17	Eco158.21.U	U	1620	20893	Y-Int	395		24	other	0	0	AGGCGGCTGGACTTCAAATCCAGTTGGGGCCGCCAGCGGTCCCGGGCAGGttcgactcctgtgatcttccgccaGTTTACCTCTTCTGAACTCTCCCAATGTCAATAAATCTCTTCTAATCCCT	AGGCGGCTGGACTTCAAATCCAGTTGGGGCCGCCAGCGGTCCCGGGCAGGttcgactcctgtgatcttccgccaAAATGCCTCTCCTGACGTTCTCCAACCCCTTGTAATACTGTCAATCCAGA	ATTTATCCAACACATACAAATTATTTAAGATCAATGCATTAATACTTATAttcgactcctgtgatctgccaaaaTGCCTCTCCTGACGTTCTCCAACCCCTTGTAATACTGTCAATCCAGATAT	NZ_JJLI01000174.1:54160-57159	Bacteria;Proteobacteria;Gammaproteobacteria;Enterobacterales;Enterobacteriaceae;Escherichia;Escherichia coli;Escherichia coli BL21(DE3)	Eco158.Y-Int.8:3704087-3705271	L	311	2.27596	6.82775	0.322479	-0.06435	0.080075	4.65579e-12		CI3prime.NC_012892.2_t63_tRNA-Sec(TCA)[1i]	1	1	Tnp_3_1o.4,Tnp_2.1,Tnp_51_1.1,Tnp_30.1	167
NC_012892.2	TIGER		4408708	4410872	3.317	-	6.36	Eco158.2.intA	intA	285	2165	Y-Int	397		1	other	0	0	TTCGTATTATGCTCTGTAAACCGTTGGCCATTGCGGATGGTTAAAGGAACaGTTGTGGGGACAACTGACACATTACGTGAAATGCAGCGTTATGAACAACT	TTCGTATTATGCTCTGTAAACCGTTGGCCATTGCGGATGGTTAAAGGAACaATAGGTGCTAATAAATCTCGAGTTTTTAACTCAGCGATATTACGTTCACC	TGCTGAAGACGAGCGGCCACTTCAAGACGTCCAGACATTTCTACGGCCTTaATAGGTGCTAATAAATCTCGAGTTTTTAACTCAGCGATATTACGTTCACC	NZ_LLYH01000175.1:1185-4184	Bacteria;Proteobacteria;Gammaproteobacteria;Enterobacterales;Enterobacteriaceae;Escherichia;Escherichia coli;Escherichia coli BL21(DE3)	Eco158.Y-Int.9:4408337-4409527	L	1	1.72119	6.38121	-0.0892857	-0.0511	0.1089	0.00024575	C4408262-4458984(1)	C4408708-4410872(285)	1	1		168
NC_012892.2	TIGER		4448907	4451049	3.572	-	1.21	Eco158.2.Y-Int|nanC	Y-Int|nanC	54	2143	Y-Int	166		8	other	0	0	CAGTGGATTAACTTCCAGTTGCTTAAAAAATAAAGAAAAAAGTGCGGAAAcaggagatTTTAAGTGATGTGTAAATTTATGAATGATTTTGTTTATTTATTTTGAAGA	CAGTGGATTAACTTCCAGTTGCTTAAAAAATAAAGAAAAAAGTGCGGAAAcaggagatGATTTTTTCATCTACATTCGTTGGTAAATATAGCTTTGGTCACTACGACT	ACGCCATGAGATTGTTACATTCCTTTTTATCCTGGAGATATGGGGGAACGcaggagatGATTTTTTCATCTACATTCGTTGGTAAATATAGCTTTGGTCACTACGACT	NZ_LM996755.1:471753-468754	Bacteria;Proteobacteria;Gammaproteobacteria;Enterobacterales;Enterobacteriaceae;Escherichia;Escherichia coli;Escherichia coli BL21(DE3)	Eco158.Y-Int.10:4449454-4449951	L	547	3.49437	5.80297	-0.0892857	-0.0786	0.0581625	0.000136761	C4447047-4453408(1),C4432630-4456095(1)	C4448907-4451049(54)	1	1	Tnp_1_2.15,Tnp_1.13	169
NC_012971.2	TIGER		535564	541913	8.427	+	0.76	Eco156.6.HYP|rusA	HYP|rusA	34	6350	S-Int	509		4	other	0	0	GACGTACCAGGTGTTAGGCAAAATGATTCTGAACATTTTTACACCTCAGTtggaCGATGTTGAAATTTGCTGCTTTGAGGCCATCACAATCCCCATTGTTTGTT	GACGTACCAGGTGTTAGGCAAAATGATTCTGAACATTTTTACACCTCAGTtggaAGGTATGGCGAAAACACAGGTTATGTGGCTGAAAGAGGGGATTATTAAGG	CGACCGTCGCACGCATTTTGTTGACGCTGGATATGCAAAAGAATGCGCGCtggaAGGTATGGCGAGAACGCAGGTTATCTGGCTGAAAGAGGGGGTAATTAAGG	NZ_APXO01000021.1:3599-6598	Bacteria;Proteobacteria;Gammaproteobacteria;Enterobacterales;Enterobacteriaceae;Escherichia;Escherichia coli;Escherichia coli BL21(DE3)	Eco156.S-Int.1:537497-539023	L	1933	3.3871	3.27891	0.244048	-0.09935	0.0773375	1.90737e-09	C536012-541937(2),C537645-540962(3)	C535564-541913(34)	1	1		177
NC_012971.2	TIGER		748405	791330	5.73	-	41.57	Eco156.43.PBP|ybhC	PBP|ybhC	1862	42926	Y-Int	308		19	Phage1	0	1	CTTAAAGGTATTAAAAACAACTTTTTGTCTTTTTACCTTCCCGTTTCGCTcaaattagtataaaaaagcTGAACGAGAAACGTAAAATGATATAAATATCAATATATTAAATTAGATTT	CTTAAAGGTATTAAAAACAACTTTTTGTCTTTTTACCTTCCCGTTTCGCTcaagttagtataaaaaagcAGGCTTCAACGGATTCATTTTTCTATTTCATAGCCCGGAGCAACCTGTGA	AGTGACCTGTTCGTTGCAACAAATTGATAAGCAATGCTTTTTTATAATGCcaacttagtataaaaaagcAGGCTTCAACGGATTCATTTTTCTATTTCATAGCCCGGAGCAACCTGTGA	NZ_AAMK02000036.1:5952-2953	Bacteria;Proteobacteria;Gammaproteobacteria;Enterobacterales;Enterobacteriaceae;Escherichia;Escherichia coli;Escherichia coli BL21(DE3)	Eco156.Y-Int.2:753080-754003	L	4675	2.64541	8.14561	0.077381	0.01045	0.05195	9.50714e-07		C748405-791330(1862)	1	1		176
NC_012971.2	TIGER		871895	892680	8.062	-	100	Eco156.21.RybB_RNA	RybB_RNA	4479	20786	Multi-Y-IntAndS-Core	339		27	Phage1	0	1	TGTCCCCATTTTGTGGAGCCCATCAACCCCGCCATTTCGGTTCAAGGTTGatgggttttttgttgcctgaaatttatGCTCTTTAAAATCATGATGTTAGAAGCACTGTTTTTTAACGATGGCGACA	TGTCCCCATTTTGTGGAGCCCATCAACCCCGCCATTTCGGTTCAAGGTTGatgggttttttgttatctaaaacttatCTACTACCCTGCAACCCTCTCAACCATCCTCAAAATCTCCTCGCGCGATA	ACTTATTGTTTTTACTATAACTTATTGTTTTCATTAACCCGTTTACATAAatgggttttttgttatctaaaacttatCTACTACCCTGCAACCCTCTCAACCATCCTCAAAATCTCCTCGCGCGATA	NZ_KE701198.1:680702-683701	Bacteria;Proteobacteria;Gammaproteobacteria;Enterobacterales;Enterobacteriaceae;Escherichia;Escherichia coli;Escherichia coli BL21(DE3)	Eco156.Y-Int.3:872499-873515,Eco156.S-Core.1:891653-891928	L	604	2.60016	9.36543	0.221059	-0.02655	0.0458062	4.42039e-09	C880622-892156(1),C864337-899729(1),C880523-892606(5),C882435-892180(22),C868913-894051(1),C876093-891901(2)	C871895-892680(4479)	1	1	Tnp_RVT_1.1	174
NC_012971.2	TIGER		1397088	1410539	9.076	-	49.54	Eco156.13.ttcA	ttcA	2219	13452	Multi-Y-IntAndS-Core	412		43	Phage2	0	3	GCATACTCTTCTGATGCCATATAACGAATTGAGTCGCTTTTAAATGTCGCaaaatcaagaaattagtaagaaagaacaatacaacctgaacaaGTAAGGGCAAAAATCACAACTATCTGACTCATAAGTGTTTTACTTATTTT	GCATACTCTTCTGATGCCATATAACGAATTGAGTCGCTTTTAAATGTCGCaaaatcaagaaattagtaagaaagaacaatacaacctgaacaaATTACAAAAACGTCTGCGTCGTAACGTGGGCGAAGCCATTGCTGACTTCA	TTTGCCCCCAATTTGCCCCATTTAGTACCAGAGAACTGAAATAATGCAAGaaaatcaacaaattacaaagaaagaacaatacaacctgaacaaATTACAAAAACGTCTGCGTCGTAACGTGGGCGAAGCCATTGCTGACTTCA	NZ_LLYH01000177.1:74905-77904	Bacteria;Proteobacteria;Gammaproteobacteria;Enterobacterales;Enterobacteriaceae;Escherichia;Escherichia coli;Escherichia coli BL21(DE3)	Eco156.S-Core.2:1408643-1409233,Eco156.Y-Int.4:1397168-1398403	L	80	2.69597	5.55656	0.302019	-0.0801	0.061375	4.28026e-10	C1385492-1435540(1)	C1397088-1410539(2219)	1	1		172
NC_012971.2	TIGER		1581579	1597949	8.032	-	33.98	Eco156.16.proP	proP	1522	16371	Multi-Y-IntAndS-Core	325		19	Phage2	0	3	ACTAAGGATTTGGTGAAAGCAGCAGTATCGGGATGGCTGGGCACTGCGCTtgaatttatggatttcaagAGTCATTAGTGTTAACTATTTGATAAATATTAAATTAATTTTTCATTGCT	ACTAAGGATTTGGTGAAAGCAGCAGTATCGGGATGGCTGGGCACTGCGCTtgaatttatggatttccagTTATATTCGCTCGGCGCAGCGTTAGTGTTTCATGAAATATTTTTTCCTGA	AAAAAACCTAGAAAACGCCAAGGGAACCACAGGATGGGAAAAAACACCTGtgaattatggatttccagtTATATTCGCTCGGCGCAGCGTTAGTGTTTCATGAAATATTTTTTCCTGAA	NZ_APXH01000073.1:43116-40117	Bacteria;Proteobacteria;Gammaproteobacteria;Enterobacterales;Enterobacteriaceae;Escherichia;Escherichia coli;Escherichia coli BL21(DE3)	Eco156.Y-Int.5:1596626-1597600,Eco156.S-Core.3:1582917-1583507	R	349	2.20824	6.13123	0.372253	-0.054	0.0484812	4.73548e-09	C1580478-1598002(1),C1567024-1603587(1),C1578056-1601074(1),C1581456-1598049(1),C1580242-1599789(2),C1594188-1599572(2),C1594258-1599259(1),C1551533-1611097(1)	C1576813-1597949(1522)	1	1	Tnp_3_1o.5,Tnp_3.6	173
NC_012971.2	TIGER,Islander		2941193	2944498	20.991	+	3.71	Eco156.3.F	F	166	3306	Y-Int	295		23	other	0	0	CGGATAGCTCAGTCGGTAGAGCAGGGGATTGAAAATCCCCGTGTCCTTGGttcgattccgagtccgggcaccaAATTCATATCAACGGACCTCCACGGAGGTCCGTTTTTCGTTTCAGAACAC	CGGATAGCTCAGTCGGTAGAGCAGGGGATTGAAAATCCCCGTGTCCTTGGttcgattccgagtccgggcaccaCTATTCTAAAGAACCCGCCCACAAGGCGGGTTTTTGCTTTTGGATCTTTA	TTTCACCAAACCAAACAAAATAAACTAATATCAACATGATAGAAGCATTCttcgattccgagtccggcaccacTAATTCTTAAGAACCCGCCCACAAGGCGGGTTTTTGCTTTTGGATCTTTA	NZ_JSJA01000076.1:353912-350913	Bacteria;Proteobacteria;Gammaproteobacteria;Enterobacterales;Enterobacteriaceae;Escherichia;Escherichia coli;Escherichia coli BL21(DE3)	Eco156.Y-Int.7:2941476-2942360	L	283	3.57133	13.0862	0.660714	-0.06005	0.13075	5.20715e-22	C2932527-3018117(1)	CI3prime.NC_012971.2_t55_tRNA-Phe(GAA)[1i]	1	1		175
NC_012971.2	TIGER,Islander		3703782	3724674	11.04	+	36.17	Eco156.21.U	U	1620	20893	Y-Int	395		24	other	0	0	AGGCGGCTGGACTTCAAATCCAGTTGGGGCCGCCAGCGGTCCCGGGCAGGttcgactcctgtgatcttccgccaGTTTACCTCTTCTGAACTCTCCCAATGTCAATAAATCTCTTCTAATCCCT	AGGCGGCTGGACTTCAAATCCAGTTGGGGCCGCCAGCGGTCCCGGGCAGGttcgactcctgtgatcttccgccaAAATGCCTCTCCTGACGTTCTCCAACCCCTTGTAATACTGTCAATCCAGA	ATTTATCCAACACATACAAATTATTTAAGATCAATGCATTAATACTTATAttcgactcctgtgatctgccaaaaTGCCTCTCCTGACGTTCTCCAACCCCTTGTAATACTGTCAATCCAGATAT	NZ_JJLI01000174.1:54160-57159	Bacteria;Proteobacteria;Gammaproteobacteria;Enterobacterales;Enterobacteriaceae;Escherichia;Escherichia coli;Escherichia coli BL21(DE3)	Eco156.Y-Int.8:3704093-3705277	L	311	2.27596	6.82775	0.322479	-0.06435	0.080075	4.65579e-12		CI3prime.NC_012971.2_t63_tRNA-Sec(TCA)[1i]	1	1	Tnp_3_1o.4,Tnp_2.1,Tnp_51_1.1,Tnp_30.1	167
NC_012971.2	TIGER		4408714	4410878	3.317	-	6.36	Eco156.2.intA	intA	285	2165	Y-Int	397		1	other	0	0	TTCGTATTATGCTCTGTAAACCGTTGGCCATTGCGGATGGTTAAAGGAACaGTTGTGGGGACAACTGACACATTACGTGAAATGCAGCGTTATGAACAACT	TTCGTATTATGCTCTGTAAACCGTTGGCCATTGCGGATGGTTAAAGGAACaATAGGTGCTAATAAATCTCGAGTTTTTAACTCAGCGATATTACGTTCACC	TGCTGAAGACGAGCGGCCACTTCAAGACGTCCAGACATTTCTACGGCCTTaATAGGTGCTAATAAATCTCGAGTTTTTAACTCAGCGATATTACGTTCACC	NZ_LLYH01000175.1:1185-4184	Bacteria;Proteobacteria;Gammaproteobacteria;Enterobacterales;Enterobacteriaceae;Escherichia;Escherichia coli;Escherichia coli BL21(DE3)	Eco156.Y-Int.9:4408343-4409533	L	1	1.72119	6.38121	-0.0892857	-0.0511	0.1089	0.00024575	C4408268-4458990(1)	C4408714-4410878(285)	1	1		168
NC_012971.2	TIGER		4448913	4451055	3.572	-	1.21	Eco156.2.Y-Int|nanC	Y-Int|nanC	54	2143	Y-Int	166		8	other	0	0	CAGTGGATTAACTTCCAGTTGCTTAAAAAATAAAGAAAAAAGTGCGGAAAcaggagatTTTAAGTGATGTGTAAATTTATGAATGATTTTGTTTATTTATTTTGAAGA	CAGTGGATTAACTTCCAGTTGCTTAAAAAATAAAGAAAAAAGTGCGGAAAcaggagatGATTTTTTCATCTACATTCGTTGGTAAATATAGCTTTGGTCACTACGACT	ACGCCATGAGATTGTTACATTCCTTTTTATCCTGGAGATATGGGGGAACGcaggagatGATTTTTTCATCTACATTCGTTGGTAAATATAGCTTTGGTCACTACGACT	NZ_LM996755.1:471753-468754	Bacteria;Proteobacteria;Gammaproteobacteria;Enterobacterales;Enterobacteriaceae;Escherichia;Escherichia coli;Escherichia coli BL21(DE3)	Eco156.Y-Int.10:4449460-4449957	L	547	3.49437	5.80297	-0.0892857	-0.0786	0.0581625	0.000136761	C4432636-4456101(1),C4447053-4453414(1)	C4448913-4451055(54)	1	1	Tnp_1_2.15,Tnp_1.13	169
NC_012759.1	TIGER,Islander		466741	488042	8.853	+	18.19	Eco157.21.R	R	2014	21302	Multi-Y-IntAndS-Int	509		50	Phage1	0	1	ACACCGCATTGCGGTATCAACGCGCCCTTAGCTCAGTTGGATAGAGCAACgaccttctaagtcgtgggccgcaggttcgaatcctgcagggcgcgccattACAATTCAATCAGTTACGCCTTCTTTATATCCTCCATAATTTCAGAGTGG	ACACCGCATTGCGGTATCAACGCGCCCTTAGCTCAGTTGGATAGAGCAACgaccttctaagtcgtgggccgcaggttcgaatcctgcagggcgcgccattTCTTCCTCATTTATGCCCGTCTTATCCGTTTCCGCTTTGCCCTTCACCAC	GTGAGCGCAGAGATGGCGCGGTAAGTTGTTGACTTAAAATGTCGTTCTAGgaacttctaagtcgtgggccgcaggttcgaatcctgcagggcgcgccattTCTTCCTCATTTATGCCCGTCTTATCCGTTTCCGCTTTGCCCTTCACCAC	NZ_CAPK01000056.1:38976-41975	Bacteria;Proteobacteria;Gammaproteobacteria;Enterobacterales;Enterobacteriaceae;Escherichia;Escherichia coli;Escherichia coli BW2952	Eco157.S-Int.1:470885-472411,Eco157.Y-Int.1:466798-467961	L	57	2.66698	6.39555	0.175033	-0.0752	0.0597125	7.15885e-10	C471033-474350(3),C467035-488089(1),C467067-484109(2)	CI3prime.NC_012759.1_t5_tRNA-Arg(TCT)[1i]	1	1	Tnp_3_1o.1,Tnp_3.4,Tnp_5.6	180
NC_012759.1	TIGER		1302003	1325063	5.928	-	20.05	Eco157.23.ttcA	ttcA	2219	23061	Multi-Y-IntAndS-Core	412		43	Phage1	0	1	GCATACTCTTCTGATGCCATATAACGAATTGAGTCGCTTTTAAATGTCGCaaaatcaagaaattagtaagaaagaacaatacaacctgaacaaGTAAGGGCAAAAATCACAACTCTCTGACTCATAAGTATTTTACTTATTTT	GCATACTCTTCTGATGCCATATAACGAATTGAGTCGCTTTTAAATGTCGCaaaatcaagaaattagtaagaaagaacaatacaacctgaacaaATTACAAAAACGTCTGCGTCGTAACGTGGGCGAAGCCATTGCTGACTTCA	TTTGCCCCCAATTTGCCCCATTTAGTACCAGAGAACTGAAATAATGCAAGaaaatcaacaaattacaaagaaagaacaatacaacctgaacaaATTACAAAAACGTCTGCGTCGTAACGTGGGCGAAGCCATTGCTGACTTCA	NZ_CP011113.1:1395856-1398855	Bacteria;Proteobacteria;Gammaproteobacteria;Enterobacterales;Enterobacteriaceae;Escherichia;Escherichia coli;Escherichia coli BW2952	Eco157.Y-Int.2:1302083-1303318,Eco157.S-Core.1:1323167-1323757	L	80	2.15238	6.13156	0.194081	-0.0424	0.0463063	6.01594e-07	C1286111-1304525(1),C1290407-1372339(1),C1302646-1311560(1)	C1302003-1325063(2219)	1	1	Tnp_5.13	182
NC_012759.1	TIGER		1522365	1542835	6.404	-	13.78	Eco157.20.proP	proP	1525	20471	Multi-Y-IntAndS-Core	399		19	Phage1	0	1	ACTAAGGATTTGGTGAAAGCAGCAGTATCGGGATGGCTGGGCACTGCGCTtgaatttatggatttcaagAGTCATGCGTGTTAACTATTTGATAAATATTAAATTAATTTTTCATTGCT	ACTAAGGATTTGGTGAAAGCAGCAGTATCGGGATGGCTGGGCACTGCGCTtgaatttatggatttccagTTATATTCGCTCGGCGCAGCGTTAGTGTTTCATGAAATATTTTTTCCTGA	AAAAAACCTAGAAAACGCCAAGGAAACCACAGGATGGGAAAAAACACCTGtgaattatggatttccagtTATATTCGCTCGGCGCAGCGTTAGTGTTTCATGAAATATTTTTTCCTGAA	NZ_CP011061.1:1724986-1721987	Bacteria;Proteobacteria;Gammaproteobacteria;Enterobacterales;Enterobacteriaceae;Escherichia;Escherichia coli;Escherichia coli BW2952	Eco157.S-Core.2:1523705-1524295,Eco157.Y-Int.3:1541595-1542791	R	44	1.95336	5.77491	0.194081	-0.0636	0.0496125	2.01017e-07	C1483519-1555983(1),C1521264-1542888(1),C1522242-1542935(1),C1508534-1548473(1),C1518843-1545960(1),C1521028-1544675(2)	C1517600-1542835(1525)	1	1	Tnp_2_2.2	179
NC_012759.1	TIGER,Islander		2350200	2360414	11.836	+	6.51	Eco157.10.R	R	721	10215	Y-Int	386		16	ICE1	0	2	TTAAATGGATATAACGAGCCCCTCCTAAGGGCTAATTGCAGGTTCGATTCctgcaggggacaccatTTATCAGTTCGCTCCCATCCGTACCAGTCCGCAAAATCCCCTGAATATCA	TTAAATGGATATAACGAGCCCCTCCTAAGGGCTAATTGCAGGTTCGATTCctgcaggggacaccatCCTTGTGTTTATCCCTAAAACCACATAAAAACCGTAAATTAAATTCGAAC	CATCTAAAAAACACCATTCCAATCAATCCCCTGCTGCTTCAAGTAGATGTctgcaggggacaccatCCTTGTGTTTATCCCTAAAACCACATAAAAACCGTAAATTAAATTCGAAC	NZ_LCVH01000175.1:140305-143304	Bacteria;Proteobacteria;Gammaproteobacteria;Enterobacterales;Enterobacteriaceae;Escherichia;Escherichia coli;Escherichia coli BW2952	Eco157.Y-Int.4:2350372-2351529	L	172	1.63557	12.0166	0.375033	-0.06725	0.0547313	7.44523e-13	C2350371-2360006(1),C2350215-2378878(1)	CI3prime.NC_012759.1_t37_tRNA-Arg(CCT)[1i]	1	1		178
NC_012759.1	TIGER		2442525	2449319	14.385	-	100	Eco157.7.EutA	EutA	11069	6795	Y-Int	403		23	other	0	0	CGACATTGGTACGCCTCTTTTTGGCGGATCGGTTGTGCCGGTGACGGTGAaatcactcgcatttccttcctgaATGCGGTATTCGCCAGCGGTGGCGCTGGGTGGCTGGGTGCTGGTGGAATT	CGACATTGGTACGCCTCTTTTTGGCGGATCGGTTGTGCCGGTGACGGTGAaatcactcgcatttccttcctgaGGGAACGACTTATGAAACTAAAGACCACATTGTTCGGCAATGTATATCAG	GACAAGGGCTGACGATGAAACGTGATTGTTAGAATGCTGTGAAAAATGCCaatcatcgattcttcctgagggaACGACTTATGAAACTAAAGACCACATTGTTCGGCAATGTATATCAGTTTA	NC_007779.1:2564387-2561388	Bacteria;Proteobacteria;Gammaproteobacteria;Enterobacterales;Enterobacteriaceae;Escherichia;Escherichia coli;Escherichia coli BW2952	Eco157.Y-Int.5:2442685-2443893	L	160	2.55384	13.7149	0.686144	-0.0246	0.0557875	2.10096e-15	C2442314-2452886(13)	C2442525-2449319(11069)	1	1		184
NC_012759.1	TIGER		2639778	2661810	12.492	+	5.01	Eco157.22.Z	Z	555	22033	Y-Int	414		24	other	0	0	AAGACTGACTAAGCATGTAGTACCGAGGATGTAGGAATTTCGGACGCGGGttcaactcccgccagctccaccaaAATTCTCCATCGGTGATTACCAGAGTCATCCGATGAAGTCCTAAGAGCCC	AAGACTGACTAAGCATGTAGTACCGAGGATGTAGGAATTTCGGACGCGGGttcaactcccgccagctccaccaaTCATGATTGGACGGTGTAAGGACAACACCAACAAAAACAGGAAGTTAGAA	AAAATTGAACTGAAGATTACAATCAATTTAACAACAAGTTACACAACCAAttcagactccgccagcccaccaatCATGATTGGACGGTGTAAGGACAACACCAACAAAAACAGGAAGTTAGAAG	NZ_AIFW01000038.1:108139-111138	Bacteria;Proteobacteria;Gammaproteobacteria;Enterobacterales;Enterobacteriaceae;Escherichia;Escherichia coli;Escherichia coli BW2952	Eco157.Y-Int.6:2639993-2641234	L	215	2.11565	12.4777	0.2417	-0.04655	0.0649437	1.64146e-13	C2639993-2675084(1)	C2639778-2661810(555)	1	1		181
NC_012759.1	TIGER		4433879	4437379	1.513	-	2.42	Eco157.4.intA	intA	268	3501	Y-Int	397		1	other	0	0	TTCGTATTATGCTCTGTAAACCGTTGGCCATTGCGGATGGTTAAAGGAACaGTTGTGGGGACAACTGACACATTACGTGAAATGCAGCGTTATGAACAACT	TTCGTATTATGCTCTGTAAACCGTTGGCCATTGCGGATGGTTAAAGGAACaATAGGTGCTAATAAATCTCGAGTTTTTAACTCAGCGATATTACGTTCACC	TGCTGAAGACGAGCGGCCACTTCAAGACGTCCAGACATTTCTACGGCCTTaATAGGTGCTAATAAATCTCGAGTTTTTAACTCAGCGATATTACGTTCACC	NZ_LLYH01000175.1:1185-4184	Bacteria;Proteobacteria;Gammaproteobacteria;Enterobacterales;Enterobacteriaceae;Escherichia;Escherichia coli;Escherichia coli BW2952	Eco157.Y-Int.7:4433508-4434698	L	1	2.96359	4.88501	-0.0916335	-0.0226	0.0896312	0.0156432	C4433433-4486219(1)	C4433879-4437379(268)	1	1	Tnp_2.4,Tnp_2_2.6	183
NC_004431.1	TIGER		269486	271672	15.692	+	0.12	Eco160.2.HYP|HYP	HYP|HYP	6	2187	Y-Int	201	6	17	other	0	0	ATTTGTATCAGCTAATGAGTACAGGTCTGAATCTAATCTGACAGTCCGCTctgtgccaggagcggacTGTCCAACCCATCCCTGAAGAGCCTAGATTATGTATGGTAATTCAGTCAT	ATTTGTATCAGCTAATGAGTACAGGTCTGAATCTAATCTGACAGTCCGCTctgtgccagatgcggacGTTGCTCTATTCATGTAAGATTAATAGAATGTCTTTCGATAAATTTTTGA	GATCTCTGAATCGATTGAAGTCTAAGGTTGCCAGGGCTGCAACAGCAGTCctgtgccagatgcggacGTTGCTCTATTCATGTAAGATTAATAGAATGTCTTTCGATAAATTTTTGA	NZ_KE702153.1:29361-32360	Bacteria;Proteobacteria;Gammaproteobacteria;Enterobacterales;Enterobacteriaceae;Escherichia;Escherichia coli;Escherichia coli CFT073	Eco160.Y-Int.1:271036-271638	R	34	3.44738	12.46	0.384961	-0.04295	0.125112	1.03697e-16		C269486-273746(6)	1	1
NC_004431.1	TIGER		409967	415966	5.144	+	47.03	Eco160.6.HYP|betA	HYP|betA	2285	6000	Y-Int	188		2	other	0	0	GAATGTTCAGGGTAAATATCAGCAAAAAGCCAGCATCATGAATACTGGATatTTATAGCCTGCAGGCAGCATACTGCTGCCTGCAGGGGGTATAACAGTCGA	GAGTGTTCGGGTTAAATATCAGCAAAAAACCAGCATCATGAATACTGGATatGAAGCATGAGAGTTACCTCAGTGTTTTATATAAGGATTCGGTCCTCATAG	TCAGCCAGATTGAGCAAGTCAGCTTAGAATTTGCTGGCGAGATTGTCACGatGAAGCATGAGAGTTACCTCAGTGTTTTATATAAGGATTCGGTCCTCATAG	NZ_JSNT01000050.1:178304-175305	Bacteria;Proteobacteria;Gammaproteobacteria;Enterobacterales;Enterobacteriaceae;Escherichia;Escherichia coli;Escherichia coli CFT073	Eco160.Y-Int.2:414420-414983	R	983	1.13874	4.19371	0.284961	-0.07425	0.0726	3.66417e-06	C412241-427506(6)	C409967-415966(2285)	1	1		156
NC_004431.1	Islander		627106	630479	5.366	+	0	Eco160.3.R	R	0	3374	Y-Int	100			other	0	0					Bacteria;Proteobacteria;Gammaproteobacteria;Enterobacterales;Enterobacteriaceae;Escherichia;Escherichia coli;Escherichia coli CFT073	Eco160.Y-Int.3:627483-627782	L	377	3.62833	6.32391	-0.115039	-0.0727	0.07345	2.19408e-06		I3prime.NC_004431.1_t6_tRNA-Arg(TCT),B2[1i]	1	1		154
NC_004431.1	TIGER		908870	942351	4.036	-	92.18	Eco160.33.RybB_RNA	RybB_RNA	4479	33482	Y-Int	344		27	Phage1	0	1	TGTCCCCATTTTGTGGAGCCCATCAACCCCGCCATTTCGGTTCAAGGTTGatgggttttttgttgcctgaaatttatGCCGTTTAAAATCATGATGTTAGAAGCACTGTTTTTTAACGATGGCGACA	TGTCCCCATTTTGTGGAGCCCATCAACCCCGCCATTTCGGTTCAAGGTTGatgggttttttgttgcctgaaatttatCTACTACCCAGCAATCCTCTCAACCATCCTCAAAATCTCCTCGCGTGATA	ACTTATTGTTTTTACTCTAACTTATTGTTTTCATTAACCCGTTTACATAAatgggttttttgttgcctgaaatttatCTACTACCCAGCAATCCTCTCAACCATCCTCAAAATCTCCTCGCGTGATA	NC_017651.1:908748-911747	Bacteria;Proteobacteria;Gammaproteobacteria;Enterobacterales;Enterobacteriaceae;Escherichia;Escherichia coli;Escherichia coli CFT073	Eco160.Y-Int.4:909332-910363	L	462	1.70059	10.5907	0.151628	-0.0015	0.042075	4.69465e-05	C909047-940562(2),C905888-943722(1),C901312-949398(1)	C908870-942351(4479)	1	1
NC_004431.1	TIGER,Islander		1127539	1241072	5.043	-	13.93	Eco160.114.S	S	677	113534	Y-Int	401	9	18	other	0	0	GAGCACGCCTGGAAAGTGTGTATACGGCAACGTATCGGGGGTTCGAATCCccccctcaccgccagattACAAGCGCATGTTATTGTTTGACATGCGCTTTTTTATTTATCCTTCCAGA	GAGCACGCCTGGAAAGTGTGTATACGGCAACGTATCGGGGGTTCGAATCCccccctcaccgccatattTAAAGAAGAGCTCGTACGAAAGTACGAGCTTTTTTTTCGTATATTGCATA	AATGAAATTATATAACCCCCCTGGATTAAGTCAGATTTATTTCAGGCGGTccccctcaccgccatattTAAAGAAGAGCTCGTACGAAAGTACGAGCTTTTTTTTCGTATATTGCATA	NZ_KB732686.1:225035-228034	Bacteria;Proteobacteria;Gammaproteobacteria;Enterobacterales;Enterobacteriaceae;Escherichia;Escherichia coli;Escherichia coli CFT073	Eco160.Y-Int.5:1127702-1128904	L	163	0.959674	3.88548	0.281655	-0.01735	0.0622062	4.62399e-06	C1126117-1131142(3),C1126938-1130271(1),C1125831-1246908(1)	CI3prime.NC_004431.1_t24_tRNA-Ser(GGA)[1i]	1	1	Tnp_21_1.9,Tnp_21.1,Tnp_3_1c.1,Tnp_3.4,Tnp_3.2,Tnp_605.16,Tnp_4.1,Tnp_51.4,Tnp_51_1.8,Tnp_4.3,Tnp_66.14,Tnp_21_1.8,Tnp_21_2.3,Tnp_605.6	185
NC_004431.1	TIGER		1327862	1373077	1.605	-	100	Eco160.45.potB	potB	4859	45216	Y-Int	373		14	Phage1	0	1	TATCGTAATGGGCCTGATGTTGCTGGTTTACTGGCGCGCTTCTCGTCTGCtgaataagaaggtgAGCGAATTAGATGATTAATCCTTTATATTCAATGCATTAAGTTTGTTTTT	TATCGTAATGGGCCTGATGTTGCTGGTTTACTGGCGCGCTTCTCGTCTGCtgaataagaaggtgGAACTCGAATGATCGGTCGACTGCTTCGCGGCGGTTTTATGACCGCTATC	AGAAAGGGAAAAATTGAATAAATTCAAAATCCTGAAAGTGTCCCGCCTTAtgaataagaaggtgGAACTCGAATGATCGGTCGACTGCTTCGCGGCGGTTTTATGACCGCTATC	NZ_ANYI01000018.1:85840-88839	Bacteria;Proteobacteria;Gammaproteobacteria;Enterobacterales;Enterobacteriaceae;Escherichia;Escherichia coli;Escherichia coli CFT073	Eco160.Y-Int.6:1328014-1329132	L	152	0.980245	7.085	0.156148	0.00385	0.0447937	0.0126518	C1369862-1444841(1),C1366605-1442560(8),C1371557-1446537(1),C1368155-1443892(16),C1369336-1444315(1),C1368744-1431376(1),C1367700-1443438(3)	C1327862-1373077(4859)	1	1	Tnp_605.15	187
NC_004431.1	TIGER		1377753	1389206	7.916	-	87.75	Eco160.11.phoQ	phoQ	4264	11454	Y-Int	410	8	10	Phage1	0	1	GCGGATGGAAGTGATTTTTGGTCGCCAGCATTCTGCACCGAAAGATGAATaaatatgtccTTTTATCACTACATCAAGGCAAGCCATTGATTTAATTAAATGATTTGCAC	GCGGATGGAAGTGATTTTTGGTCGCCAGCATTCTGCACCGAAAGATGAATaaatatgtccATACTTCACGCATTACGTTAAGCATCCGTTATAATCGGTTGCAGATACCA	ATAGTGAACAATCTGAAACATTATGAAACGGCAAAAAACACTAATTGATAaaatatgtccATACTTCACGCATTACGTTAAGCATCCGTTATAATCGGTTGCAGATACCA	NZ_KB732478.1:16808-19807	Bacteria;Proteobacteria;Gammaproteobacteria;Enterobacterales;Enterobacteriaceae;Escherichia;Escherichia coli;Escherichia coli CFT073	Eco160.Y-Int.7:1377930-1379159	L	177	2.01315	10.3905	0.53202	-0.01165	0.0379937	6.19311e-09	C1377777-1389181(1),C1374446-1390973(1)	C1377753-1389206(4264)	1	1
NC_004431.1	TIGER		1397212	1452175	3.319	+	3.07	Eco160.55.icd	icd	149	54964	Y-Int	381		215	Phage1	0	1	CGGACAGGACAAAGTAAACCCAGGCTCTATTATTCTCTCCGCTGAGATGAtgctgcgccatatgggctggactgaagccgcagacctgattgttaaaggtatggaaggcgcaatcaatgcgaagaccgtaacctatgacttcgaacgtctgatggaaggcgctaagctgctgaaatgttcagagtttggtgatgcgatcatcaagaatatgtaatcactacatgtgttaaatattgtaacgggcgtataacacgcccgttgttttATGATGATGTAAAATCTTCCCCAAAACCCTTCCCCAAAACTGGCTATTTT	CGGACAGGACAAAGTAAACCCAGGCTCTATTATTCTCTCCGCTGAGATGAtgctgcgccacatggggtgggttgaagcggctgacttaattgttaaaggtatggaaggcgcaatcaacgcgaagaccgtaacctatgacttcgaacgtctgatggaaggcgctaaactgctgaaatgttcagagtttggtgacgcgatcatcaagaacatgtaatctctacatgtgttaaatattgaaacgggcgtataacacgcccgttgttttTATAAATATGTTAACCGTTATAAAATAACGTATCAAAAGTCAAGTGAACA	TAATATTTATGATTAAATATCAGCGAGTTGAATACATAATTTTTATATACtgctgcgccacatggggtgggttgaagcggctgacttaattgttaaaggtatggaaggcgcaatcaacgcgaagaccgtaacctatgacttcgaacgtctgatggaaggcgctaaactgctgaaatgttcagagtttggtgacgcgatcatcaagaacatgtaatctctacatgtgttaaatattgaaacgggcgtataacacgcccgttgttttTATAAATATGTTAACCGTTATAAAATAACGTATCAAAAGTCAAGTGAACA	NZ_KE699847.1:973589-976588	Bacteria;Proteobacteria;Gammaproteobacteria;Enterobacterales;Enterobacteriaceae;Escherichia;Escherichia coli;Escherichia coli CFT073	Eco160.Y-Int.8:1397370-1398512	L	158	2.19387	6.65404	0.131875	-0.0036	0.0498187	0.000244436		C1397212-1452175(149)	1	1	Tnp_51_1.7,Tnp_51.8,Tnp_21_2.1,Tnp_21_1.3,Tnp_51_1.2,Tnp_51.9	155
NC_004431.1	TIGER,Islander		2194345	2216851	26.182	-	24.14	Eco160.23.S	S	1173	22507	Y-Int	407		14	other	0	0	ACCGGTCTCGAAAACCGGAGTAGGGGCAACTCTACCGGGGGTTCAAATCCccctctctccgccaATCATTCAACAAAATCAATCACTTACAAAGCATTTTTGATTTTGTCTGCA	ACCGGTCTCGAAAACCGGAGTAGGGGCAACTCTACCGGGGGTTCAAATCCccctctctccgccaCTTTATCAATGACTTATCTCCCGACTTCCCGCCTTGCTTTTCCTAAACAG	AAAGGAAAAATAGCACTTTGGTGGGCATTGTCGAACACTAAAAATTTAGAccctctctccgccaCTTTATCAATGACTTATCTCCCGACTTCCCGCCTTGCTTTTCCTAAACAG	NZ_AOQZ01000015.1:42670-45669	Bacteria;Proteobacteria;Gammaproteobacteria;Enterobacterales;Enterobacteriaceae;Escherichia;Escherichia coli;Escherichia coli CFT073	Eco160.Y-Int.9:2194512-2195732	L	167	8.5003	10.6751	0.461884	-0.12815	0.084725	3.35464e-27		CI3prime.NC_004431.1_t35_tRNA-Ser(CGA)[1i]	1	1		186
NC_004431.1	TIGER		2746804	2777434	0.125	+	0.02	Eco160.31.DUF2545	DUF2545	1	30631	Y-Int	210		0	other	0	0	CCTCCTAAGGGCTAATTGCAGGTTCGATTCCTGCAGGGGACACCATCTATCATCCCCCTCGCAATAACCCACTTACAATCAGTGAGTTATCTTAAAATCC	CCTCCTAAGGGCTAATTGCAGGTTCGATTCCTGCAGGGGACACCATTTATTACCGCCTTCCATACCCCACCATAAAGCGGATCATCAAGCCACAAGCTGG	ATGTCTGATGCTGATGTGAACACCTGCCCAAATGAGCCATCCTGACCCACTATCGCCTGCCATACCCCACCATAAAGCGAATCATCAAGCCACAAGCCGG	NZ_KE136626.1:4234196-4237195	Bacteria;Proteobacteria;Gammaproteobacteria;Enterobacterales;Enterobacteriaceae;Escherichia;Escherichia coli;Escherichia coli CFT073	Eco160.Y-Int.13:2758106-2758675,Eco160.Y-Int.12:2756729-2757358	L	9925	0.327222	0.796603	-0.00977567	-0.067	0.0582625	0.382455		C2746804-2777434(1)	1	1		152
NC_004431.1	TIGER,Islander		3018531	3066963	3.327	+	15.48	Eco160.48.Z	X	752	48433	Multi-Y-IntAndS-Core	391		184	Phage1	0	1	CGAATGTAAAGACTYACTAAGCATGTAGTACCGAGGATGTAGAAATTTCGgacgcgggttcaactcccgccagctccaccaatcatyattgctcggtgtaaggacygcwccaacaaaaacaggatgttagcagtctcagcaggaccagggccaggcggtgaagggacaaaaaaggatacgcaaaggagccgcggctctttagttacatgaaagcccgctaatgcgggcttttttTATGGGATAAGACATATGAACCAACTGCAAGAAATCATTCAGATACTAAG	GCGAATGTAAAGACTGACTAAGCATGTAGTACCGAGGATGTAGGAATTTCggacgcgggttcaactcccgccagctccaccaatcatgattggacggtgtaaggactacaccaacaaaaacaggaagttataagtctcagcaggacaccgaccagacggtgaggagacaaaaaaggatacgcaacggagtcgcgactccctatgacattaaagcccgctgatgcgggcttttttATTGGTCCTGACCCGCCCTGAATAGAATTCATCCAATTACAGTCCAGACA	GTAAAATCAACAATATTTGGCTATTTAAATTCAATGAATTACATAACTATggacacgggttcaactcccgccagctccaccaatcatgattggacggtgtaaggactacaccaacaaaaacaggaagttataagtctcagcaggacaccgaccagacggtgaggagacaaaaaaggatacgcaacggagtcgcgactccctatgacattaaagcccgctgatgcgggcttttttATTGGTCCTGACCCGCCCTGAATAGAATTCATCCAATTACAGTCCAGACA	NZ_ANXU01000063.1:24813-21814	Bacteria;Proteobacteria;Gammaproteobacteria;Enterobacterales;Enterobacteriaceae;Escherichia;Escherichia coli;Escherichia coli CFT073	Eco160.Y-Int.14:3064143-3065315,Eco160.S-Core.1:3021386-3021976	R	1648	1.25835	6.46235	0.207542	-0.01325	0.0367125	0.000239954	C3021312-3047430(17)	CI3prime.NC_004431.1_t49_tmRNA[1i]	1	1	Tnp_605.3
NC_004431.1	TIGER,Islander		3406290	3510889	9	+	3.42	Eco160.105.F	F	166	104600	Y-Int	422		23	other	0	0	CGGATAGCTCAGTCGGTAGAGCAGGGGATTGAAAATCCCCGTGTCCTTGGttcgattccgagtccgggcaccaAATTCATATAAACGGACCTCCACGGAGGTCCGTTTTTCGTTTCAGAACGC	CGGATAGCTCAGTCGGTAGAGCAGGGGATTGAAAATCCCCGTGTCCTTGGttcgattccgagtccgggcaccaCTATTCTAAAGAACCCGCCCACAAGGCGGGTTTTTGCTTTTGGATCTTTA	AACAACAAATACAAAATAATCTATATAAAACAATTTGTTATACAATCAGTttcattccgattccgggcaccacTAATTCTTAAGAACCCGCCCACAAGGCGGGTTTTTGCTTTTGGATCTTTA	NZ_KB732413.1:989960-992959	Bacteria;Proteobacteria;Gammaproteobacteria;Enterobacterales;Enterobacteriaceae;Escherichia;Escherichia coli;Escherichia coli CFT073	Eco160.Y-Int.15:3406498-3407763	L	208	2.96475	6.04831	0.0791359	-0.0222	0.0796625	5.10081e-10		CI3prime.NC_004431.1_t60_tRNA-Phe(GAA)[1i]	1	1	Tnp_66.17,Tnp_66.16,Tnp_66.21,Tnp_66.20,Tnp_3_2.1,Tnp_3.1,Tnp_66_1.1,Tnp_66.24,Tnp_66.19,Tnp_51.7,Tnp_3_1c.2,Tnp_51_1.3,Tnp_DDE_Tnp_ISL3.1,Tnp_21_1.5,Tnp_21_2.2,Tnp_2_2.1,Tnp_2.3,Tnp_66.26,Tnp_66.27,Tnp_66.8,Tnp_66.1,Tnp_66.6,Tnp_66.23,Tnp_66.25,Tnp_66.7,Tnp_66.10,Tnp_66.3,Tnp_66.4,Tnp_66.18,Tnp_66.28
NC_004431.1	TIGER,Islander		4919459	4971595	11.116	-	61.45	Eco160.52.F	F	2986	52137	Y-Int	421		137	other	0	0	CGGATAGCTCAGTCGGTAGAGCAGGGGATTGAAAATCCCCGTGTCCTTGGttcgattccgagtccgggcaccaaattcatatcaacggacctccacggaggtccgtttttcgtttcagaacgccacgatttaagcgttctgcctacaaatcaattctaccgaactcaaccagattccccccacatcaACCCCATTGTGTGGGTATAATTGCGGGCATACCCCAGTTCGACAGAATTT	CGGATAGCTCAGTCGGTAGAGCAGGGGATTGAAAATCCCCGTGTCCTTGGttcgattccgagtccgggcaccaaattcatataaacggacctccacggaggtccgtttttcgtttcaggacgccacgatttaagcgtcctgccgccaaatcaattctaccgaactcaaccagattctccccacatcaCCAGCAATTTGCGGGCATATCCCAATTCGGGAAAATTTGTTTCTGAGCTA	TTTAATAAAACCAAATAAATTATATTAATATCAATATGATAAAAGAAATTttcgattccgagtccggcaccaaattcatataaacggacctccacggaggtccgtttttcgtttcaggacgccacgatttaagcgtcctgccgccaaatcaattctaccgaactcaaccagattctccccacatcacCAGCAATTTGCGGGCATATCCCAATTCGGGAAAATTTGTTTCTGAGCTAT	NZ_ASHD01000044.1:15985-18984	Bacteria;Proteobacteria;Gammaproteobacteria;Enterobacterales;Enterobacteriaceae;Escherichia;Escherichia coli;Escherichia coli CFT073	Eco160.Y-Int.17:4970125-4971387	R	208	2.71497	8.87661	0.190046	-0.02945	0.07595	3.90872e-12		CI3prime.NC_004431.1_t82_tRNA-Phe(GAA)[1i]	1	1	Tnp_21_1.4,Tnp_21_2.4,Tnp_3_1c.3,Tnp_51.10,Tnp_51_1.9,Tnp_256.2,Tnp_51_1.5,Tnp_51.3,Tnp_2.1,Tnp_2.4,Tnp_51.1,Tnp_51_1.1
NC_017625.1	TIGER		1105786	1127818	12.628	-	19.07	Eco238.22.Z	Z	555	22033	Y-Int	414		24	other	0	0	AAGACTGACTAAGCATGTAGTACCGAGGATGTAGGAATTTCGGACGCGGGttcaactcccgccagctccaccaaAATTCTCCATCGGTGATTACCAGAGTCATCCGATGAAGTCCTAAGAGCCC	AAGACTGACTAAGCATGTAGTACCGAGGATGTAGGAATTTCGGACGCGGGttcaactcccgccagctccaccaaTCATGATTGGACGGTGTAAGGACAACACCAACAAAAACAGGAAGTTAGAA	AAAATTGAACTGAAGATTACAATCAATTTAACAACAAGTTACACAACCAAttcagactccgccagcccaccaatCATGATTGGACGGTGTAAGGACAACACCAACAAAAACAGGAAGTTAGAAG	NZ_AIFW01000038.1:108139-111138	Bacteria;Proteobacteria;Gammaproteobacteria;Enterobacterales;Enterobacteriaceae;Escherichia;Escherichia coli;Escherichia coli DH1	Eco238.Y-Int.1:1126362-1127603	R	215	2.1461	12.5697	0.241853	-0.04675	0.0651375	1.20108e-13	C1092512-1127603(1)	C1105786-1127818(555)	1	1		181
NC_017625.1	TIGER,Islander		1400385	1410599	11.968	-	24.77	Eco238.10.R	R	721	10215	Y-Int	386		16	ICE1	0	2	TTAAATGGATATAACGAGCCCCTCCTAAGGGCTAATTGCAGGTTCGATTCctgcaggggacaccatTTATCAGTTCGCTCCCATCCGTACCAGTCCGCAAAATCCCCTGAATATCA	TTAAATGGATATAACGAGCCCCTCCTAAGGGCTAATTGCAGGTTCGATTCctgcaggggacaccatCCTTGTGTTTATCCCTAAAACCACATAAAAACCGTAAATTAAATTCGAAC	CATCTAAAAAACACCATTCCAATCAATCCCCTGCTGCTTCAAGTAGATGTctgcaggggacaccatCCTTGTGTTTATCCCTAAAACCACATAAAAACCGTAAATTAAATTCGAAC	NZ_LCVH01000175.1:140305-143304	Bacteria;Proteobacteria;Gammaproteobacteria;Enterobacterales;Enterobacteriaceae;Escherichia;Escherichia coli;Escherichia coli DH1	Eco238.Y-Int.2:1409270-1410427	R	172	1.66603	12.1086	0.375186	-0.06745	0.054925	5.48377e-13	C1381921-1410584(1),C1400793-1410428(1)	CI3prime.NC_017625.1_t27_tRNA-Arg(CCT)[1i]	1	1		178
NC_017625.1	TIGER		2225726	2246196	6.555	+	52.39	Eco238.20.proP	proP	1525	20471	Multi-Y-IntAndS-Core	399		19	Phage1	0	1	ACTAAGGATTTGGTGAAAGCAGCAGTATCGGGATGGCTGGGCACTGCGCTtgaatttatggatttcaagAGTCATGCGTGTTAACTATTTGATAAATATTAAATTAATTTTTCATTGCT	ACTAAGGATTTGGTGAAAGCAGCAGTATCGGGATGGCTGGGCACTGCGCTtgaatttatggatttccagTTATATTCGCTCGGCGCAGCGTTAGTGTTTCATGAAATATTTTTTCCTGA	AAAAAACCTAGAAAACGCCAAGGAAACCACAGGATGGGAAAAAACACCTGtgaattatggatttccagtTATATTCGCTCGGCGCAGCGTTAGTGTTTCATGAAATATTTTTTCCTGAA	NZ_CP011061.1:1724986-1721987	Bacteria;Proteobacteria;Gammaproteobacteria;Enterobacterales;Enterobacteriaceae;Escherichia;Escherichia coli;Escherichia coli DH1	Eco238.S-Core.1:2244266-2244856,Eco238.Y-Int.3:2225770-2226966	L	44	1.98381	5.8669	0.194234	-0.0638	0.0500813	1.41978e-07	C2223886-2247533(2),C2222598-2249715(1),C2225626-2246319(1),C2225673-2247297(1),C2212578-2285042(1),C2220088-2260027(1)	C2225726-2250961(1525)	1	1	Tnp_2_2.4	179
NC_017625.1	TIGER		2443498	2466558	6.073	+	76.23	Eco238.23.ttcA	ttcA	2219	23061	Multi-Y-IntAndS-Core	412		43	Phage1	0	1	GCATACTCTTCTGATGCCATATAACGAATTGAGTCGCTTTTAAATGTCGCaaaatcaagaaattagtaagaaagaacaatacaacctgaacaaGTAAGGGCAAAAATCACAACTCTCTGACTCATAAGTATTTTACTTATTTT	GCATACTCTTCTGATGCCATATAACGAATTGAGTCGCTTTTAAATGTCGCaaaatcaagaaattagtaagaaagaacaatacaacctgaacaaATTACAAAAACGTCTGCGTCGTAACGTGGGCGAAGCCATTGCTGACTTCA	TTTGCCCCCAATTTGCCCCATTTAGTACCAGAGAACTGAAATAATGCAAGaaaatcaacaaattacaaagaaagaacaatacaacctgaacaaATTACAAAAACGTCTGCGTCGTAACGTGGGCGAAGCCATTGCTGACTTCA	NZ_CP011113.1:1395856-1398855	Bacteria;Proteobacteria;Gammaproteobacteria;Enterobacterales;Enterobacteriaceae;Escherichia;Escherichia coli;Escherichia coli DH1	Eco238.S-Core.2:2444804-2445394,Eco238.Y-Int.4:2465243-2466478	R	80	2.18283	6.22355	0.194234	-0.0426	0.046625	4.31219e-07	C2457001-2465915(1),C2464033-2482436(1),C2396222-2478154(1)	C2443498-2466558(2219)	1	1	Tnp_5.2	182
NC_017625.1	TIGER		2666957	2683423	7.607	-	100	Eco238.16.icd	icd	2911	16467	Multi-Y-IntAndS-Core	324		216	Phage1	0	1	CCGGTCAGGACAAAGTAAATCCTGGCTCTATTATTCTCTCCGCTGAGATGatgctgcgccacatgggttggaccgaagcggctgacttaattgttaaaggtatggaaggcgcaatcaacgcgaaaaccgtaacctatgacttcgagcgtctgatggatggcgctaaactgctgaaatgttcagagtttggtgacgcgatcatcgaaaacatgtaatgccgtagtttgttaaatttattaacgggagcgtaacgctcccgttgttttTTGTTAGGCTGCTAACGGTTATCAAAATTTTATCAAAAAAAGTTATCAAA	CCGGTCAGGACAAAGTAAATCCTGGCTCTATTATTCTCTCCGCTGAGATGatgctgcgccatatgggttggactgaagcggctgacctgattgttaaaggtatggaaggcgcaatcaatgccaagaccgtaacttatgacttcgaacgtctgatggaaggcgctaagctgctgaaatgttcagagtttggtgaagcgatcatcgaaaacatgtaatctctccatgtgttaaatattgaaacgggcgtataacacgcccgttgttttATTTATGTGGATATTATTAATAGCATATCGAGCATATTTATATGAAGCCC	AGTAAAATTATGTTGCTATGTCAGATAGTTACGATTTAGTCATCTAACTAatgctgcgccatatgggttggactgaagcggctgacctgattgttaaaggtatggaaggcgcaatcaatgccaagaccgtaacttatgacttcgaacgtctgatggaaggcgctaagctgctgaaatgttcagagtttggtgaagcgatcatcgaaaacatgtaatctctccatgtgttaaatattgaaacgggcgtataacacgcccgttgttttATTTATGTGGATATTATTAATAGCATATCGAGCATATTTATATGAAGCCC	NC_010473.1:1251127-1248128	Bacteria;Proteobacteria;Gammaproteobacteria;Enterobacterales;Enterobacteriaceae;Escherichia;Escherichia coli;Escherichia coli DH1	Eco238.Y-Int.5:2677672-2678643,Eco238.S-Core.3:2668239-2668793	L	1282	2.57731	5.90085	0.241853	-0.0489	0.0585813	1.26146e-08	C2665093-2670685(1),C2655402-2682603(1)	C2666006-2683423(2911)	1	1	Tnp_3.6,Tnp_3_1o.2	188
NC_017625.1	TIGER,Islander		3295060	3306197	7.72	-	69.19	Eco238.11.R	R	2014	11138	Y-Int	237		47	Phage1	0	1	CCGCATTGCGGTATCAACGCGCCCTTAGCTCAGTTGGATAGAGCAACGACcttctaagtcgtgggccgcaggttcgaatcctgcagggcgcgccattACAATTCAATCAGTTACGCCTTCTTTATATCCTCCATAATTTCAGAGTGG	CCGCATTGCGGTATCAACGCGCCCTTAGCTCAGTTGGATAGAGCAACGACcttctaagtcgtgggccgcaggttcgaatcctgcagggcgcgccattTCTTCCTCATTTATGCCCGTCTTATCCGTTTCCGCTTTGCCCTTCACCAC	AGCGCAGAGATGGCGCGGTAAGTTGTTGACTTAAAATGTCGTTCTAGGAActtctaagtcgtgggccgcaggttcgaatcctgcagggcgcgccattTCTTCCTCATTTATGCCCGTCTTATCCGTTTCCGCTTTGCCCTTCACCAC	NZ_CAPK01000056.1:38976-41975	Bacteria;Proteobacteria;Gammaproteobacteria;Enterobacterales;Enterobacteriaceae;Escherichia;Escherichia coli;Escherichia coli DH1	Eco238.Y-Int.6:3305430-3306140	R	57	2.58432	7.61441	0.0513767	-0.07555	0.0639375	9.7207e-09	C3295013-3305903(1),C3298993-3305868(2)	CI3prime.NC_017625.1_t58_tRNA-Arg(TCT)[1i]	1	1	Tnp_5.1
NC_017625.1	TIGER,Islander		3573743	3609249	5.873	-	24.8	Eco238.36.T	T	722	35507	Y-Int	442	7	70	other	0	0	CACGTTCGTGAACATGTCCTTTCAGGGCCGATATAGCTCAGTTGGTAGAGcagcgcattcgtaatgcgaaggtcgtaggttcgactcctattatcggcaccattaaaatcaaattgttacGTAAGATCTTATCATTCTCCCACCAAAAAATTATCTTAATGTAACAGCTG	CACGTTCGTGAACATGTCCTTTCAGGGCCGATATAGCTCAGTTGGTAGAGcagcgcattcgtaatgcgaaggtcgtaggttcgactcctattatcggcaccattaaaatcaaagagttacCCCATATTTAAATACACCACGTTTCCTCCTGTGCCGTATTTGTGCCATTG	ATAAAGTATGTTGTTTTGATTGATTGCTCAAGTAGTTAAAAATGCATTAAcatcgcattcgtaatgcgaaggtcgtaggttcgactcctattatcggcaccattaaaatcaaagagttacCCCATATTTAAATACACCACGTTTCCTCCTGTGCCGTATTTGTGCCATTG	NZ_AFYG01000029.1:33395-30396	Bacteria;Proteobacteria;Gammaproteobacteria;Enterobacterales;Enterobacteriaceae;Escherichia;Escherichia coli;Escherichia coli DH1	Eco238.Y-Int.7:3573934-3575259	L	191	2.62612	7.39153	0.103642	0.02615	0.040375	6.83252e-07	C3567875-3580753(3)	CI3prime.NC_017625.1_t61_tRNA-Thr(CGT)[1i]	1	1	Tnp_5.5,Tnp_3.4,Tnp_51_1.1,Tnp_1.1,Tnp_1_2.5,Tnp_5.14,Tnp_RVT_1.1,Tnp_3.2,Tnp_30.3,Tnp_3.1	189
NC_017625.1	TIGER		3967272	3972301	0.354	-	0.34	Eco238.5.fimD	fimD	10	5030	Y-Int	184		7	other	0	0	TGGGCATCGCAATATTCGTCATACTGTCTGGTATACCGCCAGCAATGCAGggcgtttTTACGGCATCTGGGATAGAGCCAGAGGACGACAGCGTCACGCTGTTTTAT	TGGACATCGCAATATTCGTCATACTGTCTGGTATACCGCCAGCAATGCAGggcgtttACGCGACAATACCACCTGGAGTTATAACAGTAGCGACAGTTCATCAGGTA	CAGCCATTATGCATATTTAAACCTACAGAGTGGGTTAAATATTGGTGCGTggcgtttACGCGACAATACCACCTGGAGTTATAACAGTAGCGACAGATCATCAGGTA	NZ_KB732354.1:405376-402377	Bacteria;Proteobacteria;Gammaproteobacteria;Enterobacterales;Enterobacteriaceae;Escherichia;Escherichia coli;Escherichia coli DH1	Eco238.Y-Int.8:3970396-3970947	R	1354	1.97728	4.64962	-0.0914804	-0.0556	0.047275	0.225833	C3968894-3975255(1),C3966207-3994566(1)	C3967272-3972301(10)	1	1	Tnp_1_2.2,Tnp_1.2
NC_017625.1	TIGER		4013184	4016684	1.654	+	9.21	Eco238.4.intA	intA	268	3501	Y-Int	397		1	other	0	0	TTCGTATTATGCTCTGTAAACCGTTGGCCATTGCGGATGGTTAAAGGAACaGTTGTGGGGACAACTGACACATTACGTGAAATGCAGCGTTATGAACAACT	TTCGTATTATGCTCTGTAAACCGTTGGCCATTGCGGATGGTTAAAGGAACaATAGGTGCTAATAAATCTCGAGTTTTTAACTCAGCGATATTACGTTCACC	TGCTGAAGACGAGCGGCCACTTCAAGACGTCCAGACATTTCTACGGCCTTaATAGGTGCTAATAAATCTCGAGTTTTTAACTCAGCGATATTACGTTCACC	NZ_LLYH01000175.1:1185-4184	Bacteria;Proteobacteria;Gammaproteobacteria;Enterobacterales;Enterobacteriaceae;Escherichia;Escherichia coli;Escherichia coli DH1	Eco238.Y-Int.10:4015865-4017055	R	1	2.99405	4.97699	-0.0914804	-0.0228	0.0897875	0.011305	C3963318-4017130(1)	C4013184-4016684(268)	1	1	Tnp_2_2.5,Tnp_2.1	183
NC_017638.1	TIGER,Islander		262130	297636	5.419	+	24.8	Eco239.36.T	T	722	35507	Y-Int	442	7	70	other	0	0	CACGTTCGTGAACATGTCCTTTCAGGGCCGATATAGCTCAGTTGGTAGAGcagcgcattcgtaatgcgaaggtcgtaggttcgactcctattatcggcaccattaaaatcaaattgttacGTAAGATCTTATCATTCTCCCACCAAAAAATTATCTTAATGTAACAGCTG	CACGTTCGTGAACATGTCCTTTCAGGGCCGATATAGCTCAGTTGGTAGAGcagcgcattcgtaatgcgaaggtcgtaggttcgactcctattatcggcaccattaaaatcaaagagttacCCCATATTTAAATACACCACGTTTCCTCCTGTGCCGTATTTGTGCCATTG	ATAAAGTATGTTGTTTTGATTGATTGCTCAAGTAGTTAAAAATGCATTAAcatcgcattcgtaatgcgaaggtcgtaggttcgactcctattatcggcaccattaaaatcaaagagttacCCCATATTTAAATACACCACGTTTCCTCCTGTGCCGTATTTGTGCCATTG	NZ_AFYG01000029.1:33395-30396	Bacteria;Proteobacteria;Gammaproteobacteria;Enterobacterales;Enterobacteriaceae;Escherichia;Escherichia coli;Escherichia coli DH1	Eco239.Y-Int.1:296120-297445	R	191	2.67018	7.08793	0.0761816	0.02595	0.0402687	1.94388e-06	C290626-303504(3)	CI3prime.NC_017638.1_t4_tRNA-Thr(CGT)[1i]	1	1	Tnp_3.7,Tnp_30.3,Tnp_3.5,Tnp_RVT_1.1,Tnp_5.2,Tnp_1_2.2,Tnp_1.5,Tnp_51_1.1,Tnp_3.2,Tnp_1_2.4,Tnp_1.1,Tnp_5.11	189
NC_017638.1	TIGER,Islander		565182	576319	7.722	+	69.19	Eco239.11.R	R	2014	11138	Y-Int	237		50	Phage1	0	1	ACACCGCATTGCGGTATCAACGCGCCCTTAGCTCAGTTGGATAGAGCAACgaccttctaagtcgtgggccgcaggttcgaatcctgcagggcgcgccattACAATTCAATCAGTTACGCCTTCTTTATATCCTCCATAATTTCAGAGTGG	ACACCGCATTGCGGTATCAACGCGCCCTTAGCTCAGTTGGATAGAGCAACgaccttctaagtcgtgggccgcaggttcgaatcctgcagggcgcgccattTCTTCCTCATTTATGCCCGTCTTATCCGTTTCCGCTTTGCCCTTCACCAC	GTGAGCGCAGAGATGGCGCGGTAAGTTGTTGACTTAAAATGTCGTTCTAGgaacttctaagtcgtgggccgcaggttcgaatcctgcagggcgcgccattTCTTCCTCATTTATGCCCGTCTTATCCGTTTCCGCTTTGCCCTTCACCAC	NZ_CAPK01000056.1:38976-41975	Bacteria;Proteobacteria;Gammaproteobacteria;Enterobacterales;Enterobacteriaceae;Escherichia;Escherichia coli;Escherichia coli DH1	Eco239.Y-Int.2:565239-565949	L	57	2.57893	7.61031	0.0523721	-0.07575	0.0638688	9.68317e-09	C565508-572386(2),C565476-576366(1)	CI3prime.NC_017638.1_t7_tRNA-Arg(TCT)[1i]	1	1	Tnp_5.9
NC_017638.1	TIGER		1173708	1190174	7.612	+	100	Eco239.16.icd	icd	2911	16467	Multi-Y-IntAndS-Core	324		216	Phage1	0	1	CCGGTCAGGACAAAGTAAATCCTGGCTCTATTATTCTCTCCGCTGAGATGatgctgcgccacatgggttggaccgaagcggctgacttaattgttaaaggtatggaaggcgcaatcaacgcgaaaaccgtaacctatgacttcgagcgtctgatggatggcgctaaactgctgaaatgttcagagtttggtgacgcgatcatcgaaaacatgtaatgccgtagtttgttaaatttattaacgggagcgtaacgctcccgttgttttTTGTTAGGCTGCTAACGGTTATCAAAATTTTATCAAAAAAAGTTATCAAA	CCGGTCAGGACAAAGTAAATCCTGGCTCTATTATTCTCTCCGCTGAGATGatgctgcgccatatgggttggactgaagcggctgacctgattgttaaaggtatggaaggcgcaatcaatgccaagaccgtaacttatgacttcgaacgtctgatggaaggcgctaagctgctgaaatgttcagagtttggtgaagcgatcatcgaaaacatgtaatctctccatgtgttaaatattgaaacgggcgtataacacgcccgttgttttATTTATGTGGATATTATTAATAGCATATCGAGCATATTTATATGAAGCCC	AGTAAAATTATGTTGCTATGTCAGATAGTTACGATTTAGTCATCTAACTAatgctgcgccatatgggttggactgaagcggctgacctgattgttaaaggtatggaaggcgcaatcaatgccaagaccgtaacttatgacttcgaacgtctgatggaaggcgctaagctgctgaaatgttcagagtttggtgaagcgatcatcgaaaacatgtaatctctccatgtgttaaatattgaaacgggcgtataacacgcccgttgttttATTTATGTGGATATTATTAATAGCATATCGAGCATATTTATATGAAGCCC	NC_010473.1:1251127-1248128	Bacteria;Proteobacteria;Gammaproteobacteria;Enterobacterales;Enterobacteriaceae;Escherichia;Escherichia coli;Escherichia coli DH1	Eco239.S-Core.1:1188338-1188892,Eco239.Y-Int.3:1178488-1179459	R	1282	2.57192	5.89675	0.242848	-0.0491	0.0585125	1.24738e-08	C1174528-1201729(1),C1186446-1192038(1)	C1173708-1191121(2911)	1	1	Tnp_3_1o.2,Tnp_3.1	188
NC_017638.1	TIGER		1394102	1417162	6.076	-	76.23	Eco239.23.ttcA	ttcA	2219	23061	Multi-Y-IntAndS-Core	412		43	Phage1	0	1	GCATACTCTTCTGATGCCATATAACGAATTGAGTCGCTTTTAAATGTCGCaaaatcaagaaattagtaagaaagaacaatacaacctgaacaaGTAAGGGCAAAAATCACAACTCTCTGACTCATAAGTATTTTACTTATTTT	GCATACTCTTCTGATGCCATATAACGAATTGAGTCGCTTTTAAATGTCGCaaaatcaagaaattagtaagaaagaacaatacaacctgaacaaATTACAAAAACGTCTGCGTCGTAACGTGGGCGAAGCCATTGCTGACTTCA	TTTGCCCCCAATTTGCCCCATTTAGTACCAGAGAACTGAAATAATGCAAGaaaatcaacaaattacaaagaaagaacaatacaacctgaacaaATTACAAAAACGTCTGCGTCGTAACGTGGGCGAAGCCATTGCTGACTTCA	NZ_CP011113.1:1395856-1398855	Bacteria;Proteobacteria;Gammaproteobacteria;Enterobacterales;Enterobacteriaceae;Escherichia;Escherichia coli;Escherichia coli DH1	Eco239.S-Core.2:1415266-1415856,Eco239.Y-Int.4:1394182-1395417	L	80	2.17744	6.21945	0.195229	-0.0428	0.0465062	4.28389e-07	C1382506-1464438(1),C1394745-1403659(1),C1378221-1396624(1)	C1394102-1417162(2219)	1	1	Tnp_5.6	182
NC_017638.1	TIGER		1614464	1634934	6.555	-	52.39	Eco239.20.proP	proP	1525	20471	Multi-Y-IntAndS-Core	399		19	Phage1	0	1	ACTAAGGATTTGGTGAAAGCAGCAGTATCGGGATGGCTGGGCACTGCGCTtgaatttatggatttcaagAGTCATGCGTGTTAACTATTTGATAAATATTAAATTAATTTTTCATTGCT	ACTAAGGATTTGGTGAAAGCAGCAGTATCGGGATGGCTGGGCACTGCGCTtgaatttatggatttccagTTATATTCGCTCGGCGCAGCGTTAGTGTTTCATGAAATATTTTTTCCTGA	AAAAAACCTAGAAAACGCCAAGGAAACCACAGGATGGGAAAAAACACCTGtgaattatggatttccagtTATATTCGCTCGGCGCAGCGTTAGTGTTTCATGAAATATTTTTTCCTGAA	NZ_CP011061.1:1724986-1721987	Bacteria;Proteobacteria;Gammaproteobacteria;Enterobacterales;Enterobacteriaceae;Escherichia;Escherichia coli;Escherichia coli DH1	Eco239.Y-Int.5:1633694-1634890,Eco239.S-Core.3:1615804-1616394	R	44	1.97842	5.8628	0.195229	-0.064	0.0499625	1.42121e-07	C1600633-1640572(1),C1613127-1636774(2),C1610942-1638059(1),C1613363-1634987(1),C1614341-1635034(1),C1575618-1648082(1)	C1609699-1634934(1525)	1	1	Tnp_2_2.6	179
NC_017638.1	TIGER,Islander		2451254	2461468	11.971	+	24.77	Eco239.10.R	R	721	10215	Y-Int	386		16	ICE1	0	2	TTAAATGGATATAACGAGCCCCTCCTAAGGGCTAATTGCAGGTTCGATTCctgcaggggacaccatTTATCAGTTCGCTCCCATCCGTACCAGTCCGCAAAATCCCCTGAATATCA	TTAAATGGATATAACGAGCCCCTCCTAAGGGCTAATTGCAGGTTCGATTCctgcaggggacaccatCCTTGTGTTTATCCCTAAAACCACATAAAAACCGTAAATTAAATTCGAAC	CATCTAAAAAACACCATTCCAATCAATCCCCTGCTGCTTCAAGTAGATGTctgcaggggacaccatCCTTGTGTTTATCCCTAAAACCACATAAAAACCGTAAATTAAATTCGAAC	NZ_LCVH01000175.1:140305-143304	Bacteria;Proteobacteria;Gammaproteobacteria;Enterobacterales;Enterobacteriaceae;Escherichia;Escherichia coli;Escherichia coli DH1	Eco239.Y-Int.6:2451426-2452583	L	172	1.66064	12.1045	0.376182	-0.06765	0.0548563	5.45332e-13	C2451425-2461060(1),C2451269-2479932(1)	CI3prime.NC_017638.1_t37_tRNA-Arg(CCT)[1i]	1	1		178
NC_017638.1	TIGER		2733853	2755885	12.633	+	19.07	Eco239.22.Z	Z	555	22033	Y-Int	414		24	other	0	0	AAGACTGACTAAGCATGTAGTACCGAGGATGTAGGAATTTCGGACGCGGGttcaactcccgccagctccaccaaAATTCTCCATCGGTGATTACCAGAGTCATCCGATGAAGTCCTAAGAGCCC	AAGACTGACTAAGCATGTAGTACCGAGGATGTAGGAATTTCGGACGCGGGttcaactcccgccagctccaccaaTCATGATTGGACGGTGTAAGGACAACACCAACAAAAACAGGAAGTTAGAA	AAAATTGAACTGAAGATTACAATCAATTTAACAACAAGTTACACAACCAAttcagactccgccagcccaccaatCATGATTGGACGGTGTAAGGACAACACCAACAAAAACAGGAAGTTAGAAG	NZ_AIFW01000038.1:108139-111138	Bacteria;Proteobacteria;Gammaproteobacteria;Enterobacterales;Enterobacteriaceae;Escherichia;Escherichia coli;Escherichia coli DH1	Eco239.Y-Int.7:2734068-2735309	L	215	2.14071	12.5656	0.242848	-0.04695	0.0650687	1.18662e-13	C2734068-2769159(1)	C2733853-2755885(555)	1	1		181
NC_017638.1	TIGER		4476891	4480391	3.6	-	9.21	Eco239.4.intA	intA	268	3501	Y-Int	397		1	other	0	0	TTCGTATTATGCTCTGTAAACCGTTGGCCATTGCGGATGGTTAAAGGAACaGTTGTGGGGACAACTGACACATTACGTGAAATGCAGCGTTATGAACAACT	TTCGTATTATGCTCTGTAAACCGTTGGCCATTGCGGATGGTTAAAGGAACaATAGGTGCTAATAAATCTCGAGTTTTTAACTCAGCGATATTACGTTCACC	TGCTGAAGACGAGCGGCCACTTCAAGACGTCCAGACATTTCTACGGCCTTaATAGGTGCTAATAAATCTCGAGTTTTTAACTCAGCGATATTACGTTCACC	NZ_LLYH01000175.1:1185-4184	Bacteria;Proteobacteria;Gammaproteobacteria;Enterobacterales;Enterobacteriaceae;Escherichia;Escherichia coli;Escherichia coli DH1	Eco239.Y-Int.8:4476520-4477710	L	1	2.98866	4.97289	0.109515	-0.023	0.0896813	0.000128001	C4476445-4529489(1)	C4476891-4480391(268)	1	1	Tnp_2.2,Tnp_2_2.1	183
NC_017638.1	TIGER		4521274	4525535	1.206	+	0.34	Eco239.4.fimD	fimD	10	4262	Y-Int	184		7	other	0	0	TGGGCATCGCAATATTCGTCATACTGTCTGGTATACCGCCAGCAATGCAGggcgtttTTACGGCATCTGGGATAGAGCCAGAGGACGACAGCGTCACGCTGTTTTAT	TGGACATCGCAATATTCGTCATACTGTCTGGTATACCGCCAGCAATGCAGggcgtttACGCGACAATACCACCTGGAGTTATAACAGTAGCGACAGTTCATCAGGTA	CAGCCATTATGCATATTTAAACCTACAGAGTGGGTTAAATATTGGTGCGTggcgtttACGCGACAATACCACCTGGAGTTATAACAGTAGCGACAGATCATCAGGTA	NZ_KB732354.1:404882-407881	Bacteria;Proteobacteria;Gammaproteobacteria;Enterobacterales;Enterobacteriaceae;Escherichia;Escherichia coli;Escherichia coli DH1	Eco239.Y-Int.10:4521860-4522411	L	586	1.36622	5.64528	-0.0904851	-0.07025	0.0573625	0.0317621	C4499009-4526600(1),C4518320-4523913(1)	C4521274-4525535(10)	1	1		171
NC_011745.1	Islander		572894	577044	2.754	+	0	Eco282.4.R	R	0	4151	Y-Int	100			other	0	0					Bacteria;Proteobacteria;Gammaproteobacteria;Enterobacterales;Enterobacteriaceae;Escherichia;Escherichia coli;Escherichia coli ED1a	Eco282.Y-Int.1:573271-573570	L	377	3.43256	4.48724	-0.123593	-0.059	0.0631812	0.00089933		I3prime.NC_011745.1_t6_tRNA-Arg(TCT),B2[1i]	1	1	Tnp_1_2.11
NC_011745.1	TIGER		908142	947246	8.586	-	74.11	Eco282.39.STnc130_RNA	STnc130_RNA	9378	39105	Y-Int	331		21	Phage1	0	1	ATTACTTGTAAGTGAGGAGTAATTATTGTTCGGTATCAAAGGGAGACAAAaaaagcgcccgcaggagatttAACACACCTTACCCCCCTTGATGATTTACTTATTTTTCAATGACTAAATC	ATTACTTGTAAGTGAGGAGTAATTATTGTTCGGTATCAAAGGGAGACAAAaaaagcgcccgcaggcgctttTTAGATTCAGAAAAATTGGGTATTAGCCAATATATTCCAGTCCGTTCATA	GGACACCTGAAAATAAATCCCTTTTATTTTCAGTTAATTAACCTCATGCGaaaagcgcccgcaggcgctttTTAGATTCAGAAAAATTGGGTATTAGCCAATATATTCCAGTCCGTTCATA	NZ_AJFG01000013.1:70648-67649	Bacteria;Proteobacteria;Gammaproteobacteria;Enterobacterales;Enterobacteriaceae;Escherichia;Escherichia coli;Escherichia coli ED1a	Eco282.Y-Int.2:946160-947152	R	94	1.99372	8.71262	0.258225	0.02855	0.0529188	1.32385e-09		C908142-947246(9378)	1	1	Tnp_3.5,Tnp_3_2.2
NC_011745.1	TIGER,Islander		1028880	1074898	3.625	-	27.5	Eco282.46.S	S	3480	46019	Y-Int	340	5	105	Phage1	0	1	ATGTTTATAGTGCGCGTCATTCTGGAAGTGTGGCCGAGCGGTTGAAGGCAccggtcttgaaaaccggcgacccgaaagggttccagagttcgaatctctgcgcttccgccaaacaatcaaggggttaccaaatggtagcccctttctttttttgcTCTTAGTATACACTTGGTATACTAATTGGTATATTTAGCTCAACACATAC	TGTTTATAGTGCGCGTCATTCTGGAAGTGTGGCCGAGCGGTTGAAGGCACcggtcttgaaaaccggcgacccgaaagggttccagagttcgaatctctgcgcttccgccaaataagataaggggttagctaaatgctaacccctttttcttttgcCTGTCGAAATTCTCAGGGCGTTATATTTGCTTAATGACCTGATAATCCGC	TAAATTTTCAGCAGATTCACGTATTACACTGATTTTCATTTGTTTTTCTTcggtcttgaaaaccggcgacccgaaagggttccagagttcgaatctctgcgcttccgccaaataagataaggggttagctaaatgctaacccctttttcttttgcCTGTCGAAATTCTCAGGGCGTTATATTTGCTTAATGACCTGATAATCCGC	NZ_JJLJ01000013.1:53931-56930	Bacteria;Proteobacteria;Gammaproteobacteria;Enterobacterales;Enterobacteriaceae;Escherichia;Escherichia coli;Escherichia coli ED1a	Eco282.Y-Int.3:1029028-1030047	L	148	1.07978	6.81957	0.104477	0.01765	0.0518875	0.00012096		CI3prime.NC_011745.1_t25_tRNA-Ser(TGA)[1i]	1	1
NC_011745.1	TIGER		1101539	1164295	7.992	-	34.07	Eco282.63.wrbA	wrbA	4312	62757	Y-Int	437		17	Phage1	0	1	GGAGTGGTTAGAAATGGCTAAAGTTCTGGTGCTTTATTATTCCATGTACGgacatattgaaaccatgATGCATTAAAAACACAGAATTACCGAAGATCGTCCAAGAGCACATATTTT	GGAGTGGTTAGAAATGGCTAAAGTTCTGGTGCTTTATTATTCCATGTACGgacatattgaaacgatgGCACGCGCAGTTGCTGAGGGTGCAAGCAAAGTGGATGGCGCAGAAGTTGT	AGGAGGATGAAATAAAATTATATTTTTCAAAATGATAAAGCATATCCTTAgacatgttgaaacgatgGCACGCGCAGTTGCTGAGGGTGCAAGCAAAGTGGATGGCGCAGAAGTTGT	NZ_JSJX01000073.1:346695-349694	Bacteria;Proteobacteria;Gammaproteobacteria;Enterobacterales;Enterobacteriaceae;Escherichia;Escherichia coli;Escherichia coli ED1a	Eco282.Y-Int.4:1101563-1102873	L	24	2.30324	7.62184	0.404185	-0.00865	0.05165	5.19353e-09	C1101585-1164267(1),C1037651-1115019(106),C1100959-1166485(1),C1031219-1105765(57),C1038110-1115479(1)	C1101539-1164295(4312)	1	1
NC_011745.1	TIGER		1660172	1718637	5.443	-	12.02	Eco282.58.proP	proP	1521	58466	Y-Int	427		19	Phage1	0	1	ACTAAGGATTTGGTGAAAGCAGCAGTATCGGGATGGTTGGGCACTGCGCTtgaatttatggatttcaagAGTCATGCGTGTTAACTATTTGATAAATATTAAATTAATTTTTCATTGCT	ACTAAGGATTTGGTGAAAGCAGCAGTATCGGGATGGTTGGGCACTGCGCTtgaatttatggacttccagTTATATTCGCTCGGCGCAGCGTTAGTGTTTCATGAAATATTTTTTCCTGA	AAAAAACTTAGAAAACACCCAAAAACCCACAGAGTAGTAAAAAACATCTAtgaattatggacttccagtTATATTCGCTCGGCGCAGCGTTAGTGTTTCATGAAATATTTTTTCCTGAA	NZ_AIEZ01000015.1:29288-26289	Bacteria;Proteobacteria;Gammaproteobacteria;Enterobacterales;Enterobacteriaceae;Escherichia;Escherichia coli;Escherichia coli ED1a	Eco282.Y-Int.6:1717313-1718593	R	44	1.70357	7.14946	0.141113	0.0134	0.06045	1.83859e-06	C1657804-1718690(1),C1717887-1721139(1),C1660049-1718737(1),C1644100-1724276(1),C1657569-1720478(2),C1716890-1725914(1),C1655382-1721763(1)	C1654139-1718637(1521)	1	1
NC_011745.1	TIGER		1739931	1756197	8.025	+	38.85	Eco282.16.tqsA	tqsA	4916	16267	Y-Int	406		9	Phage1	0	1	ATCCGTTTTGCCGCCGAGATCATCGTGCCGTTTATTCTCGCATTATTTATtgctgttatATATAACTTATTTCACATAACACGTTGATTTAATTAAATAATTTTCACCG	ATCCGTTTTGCCGCCGAGATCATCGTGCCGTTTATTCTCGCATTATTTATtgctgttatTCTTAACCCGCTGGTGCAACACATGGTCCGCTGGCGTGTGCCGCGTGTAC	ATGCACAGCCTGAAACATTATGAAACAGCAAAAAACACTAAATGATAAAAtgctgttatTCTTAACCCGCTGGTGCAACACATGGTCCGCTGGCGTGTGCCGCGTGTAC	NZ_KE136893.1:41896-38897	Bacteria;Proteobacteria;Gammaproteobacteria;Enterobacterales;Enterobacteriaceae;Escherichia;Escherichia coli;Escherichia coli ED1a	Eco282.Y-Int.7:1754788-1756005	R	192	3.00535	13.0446	0.354668	-0.00125	0.0363687	4.8106e-09	C1739486-1757021(1),C1739859-1756126(1),C1739917-1756821(2),C1726114-1756545(1)	C1739931-1756197(4916)	1	1
NC_011745.1	TIGER		2020537	2070976	5.714	+	70.04	Eco282.50.DUF72	DUF72	8864	50440	Y-Int	438		23	Phage1	0	1	ATGGTCGCATCCTAAATGGGTGCGGTTGGGGATCACCAGCCTTGAAGAGTatgcccgccactttaactgcgtgATACGGGATTTTTAAAAATCACTAAAGAACGCCCAAGAGCATGTGTTTTC	ATGGTCGCATCCTAAATGGGTGCGGTTGGGGATCACCAGCCTTGAAGAGTatgcccgccactttaactgtgtgGAGGGTAACACCACGCTTTATGCCCTGCCGAAACCCGAGGTTGTCCTGCG	GTCACCAAAGTGACACCAGAGGCTTATTAAAATCAGTAAGTTAATCCTTAatacccgtcatgttaactgtgtgGAGGGTAACACTACGCTTTATGCCCTGCCGAAACCCGAGGTTGTCCTGCG	NZ_ANYF01000020.1:319867-316868	Bacteria;Proteobacteria;Gammaproteobacteria;Enterobacterales;Enterobacteriaceae;Escherichia;Escherichia coli;Escherichia coli ED1a	Eco282.Y-Int.8:2069645-2070958	R	18	1.36853	6.97939	0.181491	0.0195	0.0613625	9.85753e-07	C2017664-2071678(1)	C2020537-2070976(8864)	1	1
NC_011745.1	Inferred		2164146	2237630	4.536	+	0	Eco282.73.N	N	0	73485	Y-Int	421			ICE2	2	0					Bacteria;Proteobacteria;Gammaproteobacteria;Enterobacterales;Enterobacteriaceae;Escherichia;Escherichia coli;Escherichia coli ED1a	Y-Int.9:2164318-2165580	L	172	4.43362	3.89509	0.141713	0.0114	0.0224	1.48295e-05	I3prime.NC_011745.1_t39_tRNA-Asn(GTT),B2[1i]	CI3prime.NC_011745.1_t37_tRNA-Asn(GTT)[1i][2i]	2	1	Tnp_407.1
NC_011745.1	TIGER		2237630	2266956	20.244	+	30.46	Eco282.29.N	N	3855	29327	Y-Int	425		24	other	0	0	CTCTGTAGTTCAGTCGGTAGAACGGCGGACTGTTAATCCGTATGTCACTGgttcgagtccagtcagaggagccaTTTTCAAGAAAGCAGACGTTCACTGACGTCTGCTTTCTGCGTTTCTATCA	CTCTGTAGTTCAGTCGGTAGAACGGCGGACTGTTAATCCGTATGTCACTGgttcgagtccagtcagaggagccaAATTCCTGAAAAGCCCGCTTTTATAGCGGGATTTTTGCTATATCTGATAA	AAATATAGTTAAACTTAACAAAATCAGTAACAACAGGAGATACAGATGAAgttcgagtccagtcagaggagccaAATTCCTGAAAAGCCCGCTTTTATAGCGGGATTTTTGCTATATCTGATAA	NZ_JHNZ01000030.1:19381-16382	Bacteria;Proteobacteria;Gammaproteobacteria;Enterobacterales;Enterobacteriaceae;Escherichia;Escherichia coli;Escherichia coli ED1a	Eco282.Y-Int.10:2237821-2239095	L	191	5.66562	6.46932	0.407657	-0.1476	0.0978	2.90762e-21	I3prime.NC_011745.1_t39_tRNA-Asn(GTT),B2[1i]	CI3prime.NC_011745.1_t37_tRNA-Asn(GTT)[1i][2i]	2	2
NC_011745.1	TIGER		2434410	2497276	6.347	-	30.69	Eco282.63.ycgE	ycgE	3884	62867	Y-Int	429		25	Phage1	0	1	ATGACCGCCGTCTGTCCGTTGCGGTTTCAGCAATCCGTAACGCCTCTGCCacgcgcgtaacgtgacagggattaaGGGTAAACTAATTGATTTTGCAAGTTTTTATTTTACCCAGCTTTCTTATG	GATGACCGCCGTCTGTCCGTTGCGGTTTCAGCAATCCGTAACGCCTCTGCcacgcgcgtaacgtgacagggttaaTATCACAAAGCAACGCCACTTCACCAATTGTGTAAAGCGCCATCGTCTCA	GAAAAACGGCGCTCCTGGACGATCTTCGTCGATTTTTAAAAATGTTGCGTcacgcgcgtaacgtgacagggttaaTATCACAAAGCAACGCCACTTCACCAATTGTGTAAAGCGCCATCGTCTCA	NZ_JSKA01000016.1:38748-41747	Bacteria;Proteobacteria;Gammaproteobacteria;Enterobacterales;Enterobacteriaceae;Escherichia;Escherichia coli;Escherichia coli ED1a	Eco282.Y-Int.12:2495945-2497231	R	45	2.4221	7.86438	0.182289	0.00625	0.0598438	2.29358e-07	C2434453-2497243(1),C2434383-2497238(1)	C2434410-2497276(3884)	1	1
NC_011745.1	TIGER		2568859	2580498	7.45	-	8.65	Eco282.12.P	P	1095	11640	Y-Int	414		3	Phage1	0	1	AAATGCAGATATAAAAAAACCAACCGCAATAGGTTGGTTTTCTTGGGATTtttCACGAGAGTAGTTTAATTGAGCGTGTAACAGTATGATTTTAATCAATATT	AAATGCAGATATAAAAAAACCAACCGCAATAGGTTGGTTTTCTTGGGATTtttGGTCGGCACGAGAGGATTTGAACCTCCGACCCCCGACACCCCATGACGGT	CGGGTTATCCCTGTCTTATCCGGTGCTTTCCGGTGATATCCGGTGGGCGAtttGGTCGGCACGAGAGGATTTGAACCTCCGACCCCCGACACCCCATGACGGT	NZ_CXYT01000001.1:742015-745014	Bacteria;Proteobacteria;Gammaproteobacteria;Enterobacterales;Enterobacteriaceae;Escherichia;Escherichia coli;Escherichia coli ED1a	Eco282.Y-Int.13:2569077-2570318	L	218	1.44006	10.5777	0.337945	-0.0173	0.0585375	1.80956e-08	C2568856-2580517(1)	C2568859-2580498(1095)	1	1
NC_011745.1	TIGER,Islander		3016086	3051130	5.043	+	5.97	Eco282.35.Z	X	755	35045	Multi-Y-IntAndS-Core	339		46	Phage1	0	1	CCGCAGCTGGCAAGCGAATGTAAAGACTGACTAAGCATGTAGTACCGAGGatgtaggaatttcggacgcgggttcaactcccgccagctccaccaaATAAATCAAGGGGTTACGTGAAAGCGTAGCCCCTTTTTCTTTGGTAGTGG	CCGCAGCTGGCAAGCGAATGTAAAGACTGACTAAGCATGTAGTACCGAGGatgtaggaatttcggacgcgggttcaactcccgccagctccaccaaTCATGATTGGACGGTGTAAGGACTACACCAACAAAAACAGGAAGTTATAA	ACCAACTGAAAATCAAAGCAAATCATTGTTTTTACAGACATTGAAATGCTatgtaggaatttcggacgcgggttcaactcccgccagctccaccaaTCATGATTGGACGGTGTAAGGACTACACCAACAAAAACAGGAAGTTATAA	NZ_JHNZ01000002.1:81446-84445	Bacteria;Proteobacteria;Gammaproteobacteria;Enterobacterales;Enterobacteriaceae;Escherichia;Escherichia coli;Escherichia coli ED1a	Eco282.S-Core.1:3023996-3024562,Eco282.Y-Int.14:3049316-3050332	R	798	2.22192	9.23652	0.162121	0.0064	0.0421938	4.61496e-06	C3020378-3028030(1),C3018506-3033381(1),C3017771-3043347(1),C3022935-3035400(1),C3023782-3026598(1),C3018136-3037103(1),C3024101-3035037(1),C3020783-3042525(2),C3018543-3034090(1),C3018177-3042535(4),C3018044-3038081(1),C3019946-3033031(1),C3019304-3035761(11),C3022624-3035222(1),C3017410-3029738(2),C3020675-3036938(1),C3019492-3027186(1),C3019869-3036851(1),C3016261-3038169(1),C3023802-3036144(1),C3022387-3036535(1),C3020697-3032752(3),C3023503-3036057(2)	CI3prime.NC_011745.1_t50_tmRNA[1i]	1	1	Tnp_1_2.12
NC_011745.1	TIGER,Islander		3374872	3426920	2.614	+	0.19	Eco282.52.F	F	24	52049	Y-Int	421		23	other	0	0	CGGATAGCTCAGTCGGTAGAGCAGGGGATTGAAAATCCCCGTGTCCTTGGttcgattccgagtccgggcaccaAATTCATATCAACGGACCTCCACGGAGGTCCGTTTTTCGTTTCAGAACGC	CGGATAGCTCAGTCGGTAGAGCAGGGGATTGAAAATCCCCGTGTCCTTGGttcgattccgagtccgggcaccaCCTTACATCAAAGCCACTGGTCAGGAGTGAGAACCCTGACGGGTGTCATC	TTTCACCAAACCAAACAAAATAAACTAATATCAACATGATAGAAGCATTCttcgattccgagtccggcaccacCTTACATCAAAGCCACTGGTCAGGAGTGAGAACCCTGACGAGTGTCATCG	NZ_CCQQ01000023.1:25029-22030	Bacteria;Proteobacteria;Gammaproteobacteria;Enterobacterales;Enterobacteriaceae;Escherichia;Escherichia coli;Escherichia coli ED1a	Eco282.Y-Int.16:3375080-3376342	L	208	1.17576	4.98349	0.113695	-0.02405	0.0409187	0.00124032	C3375643-3387422(4)	CI3prime.NC_011745.1_t60_tRNA-Phe(GAA)[1i]	1	1	Tnp_1_2.10,Tnp_1.3,Tnp_RVT_1.2,Tnp_RVT_1.3,Tnp_2.1
NC_011745.1	TIGER,Islander		4837703	4881209	10.274	-	23.6	Eco282.44.F	F	2986	43507	Y-Int	421		137	other	0	0	CGGATAGCTCAGTCGGTAGAGCAGGGGATTGAAAATCCCCGTGTCCTTGGttcgattccgagtccgggcaccaaattcatatcaacggacctccacggaggtccgtttttcgtttcagaacgccacgatttaagcgttctgcctacaaatcaattctaccgaactcaaccagattccccccacatcaACCCCATTGTGTGGGTATAATTGCGGGCATACCCCAGTTCGACAGAATTT	CGGATAGCTCAGTCGGTAGAGCAGGGGATTGAAAATCCCCGTGTCCTTGGttcgattccgagtccgggcaccaaattcatataaacggacctccacggaggtccgtttttcgtttcaggacgccacgatttaagcgtcctgccgccaaatcaattctaccgaactcaaccagattctccccacatcaCCAGCAATTTGCGGGCATATCCCAATTCGGGAAAATTTGTTTCTGAGCTA	TTTCACCAAACCAAACAAAATAAATTAATATCAACATGATAGAAGCATTCttcgattccgagtccggcaccaaattcatataaacggacctccacggaggtccgtttttcgtttcaggacgccacgatttaagcgtcctgccgccaaatcaattctaccgaactcaaccagattctccccacatcacCAGCAATTTGCGGGCATATCCCAATTCGGGAAAATTTGTTTCTGAGCTAT	NZ_AEZY02000008.1:9337-6338	Bacteria;Proteobacteria;Gammaproteobacteria;Enterobacterales;Enterobacteriaceae;Escherichia;Escherichia coli;Escherichia coli ED1a	Eco282.Y-Int.19:4879739-4881001	R	208	3.43561	7.20867	0.159015	-0.02585	0.0801063	2.71329e-11		CI3prime.NC_011745.1_t84_tRNA-Phe(GAA)[1i]	1	1	Tnp_66.12,Tnp_66.11,Tnp_RVT_1.5,Tnp_66.3,Tnp_66.1,Tnp_66.13,Tnp_66.2,Tnp_66.10
NC_011745.1	TIGER		4940578	4980011	5.464	+	100	Eco282.39.ulaE	ulaE	12655	39434	Y-Int	394	30	14	other	0	0	GAGCGGATATGTTGTCCAAACAAATCCCGCTTGGCATCTACGAAAAAGCActccccgccggggaTGAACTTAATCAATCTATATTATTGAATAATAAGTATATATTTAAACACA	GAGCGGATATGTTGTCCAAACAAATCCCGCTTGGCATCTACGAAAAAGCGctccccgctggggaGTGCTGGCTGGAACGACTGCAACTGGCAAAAACGTTAGGCTTCGATTTTG	TGGAGAGAGTTCTGTTGAAATCAGTGGAAATAAACAGGGCTTAATAAATCctccccgctgaggaGTGCTGGCTGGAACGACTGCAACTGGCAAAAACGTTAGGCTTCGATTTTG	NZ_AXOA01000020.1:36998-33999	Bacteria;Proteobacteria;Gammaproteobacteria;Enterobacterales;Enterobacteriaceae;Escherichia;Escherichia coli;Escherichia coli ED1a	Eco282.Y-Int.20:4978645-4979826	R	185	3.00794	6.62684	0.195556	-0.0069	0.0539313	1.75117e-06	C4937204-4980480(1),C4938853-4980138(1)	C4940578-4980011(12655)	1	1	Tnp_1_2.6,Tnp_66.9,Tnp_66.7,Tnp_66.8,Tnp_51.1,Tnp_51_1.1,Tnp_1.2,Tnp_1_2.5
NC_011745.1	TIGER,Islander		5065713	5118820	4.69	+	0.21	Eco282.53.L	L	26	53108	Y-Int	422	29	25	other	0	0	GAAATCGGTAGACGCAGTTGATTCAAAATCAACCGTAGAAATACGTGCCGgttcgagtccggccttcggcaccaaAAGTATGTAAATAGACCTCAACTGAGGTCTTTTTTTATGCCTGAAATCCA	GAAATCGGTAGACGCAGTTGATTCAAAATCAACCGTAGAAATACGTGCCGgttcgagtccggccttcggcaccaaTCAAGGCTTTTTCAGTCTACTTGTGTATATAAATCAATAAGTTAGATAAT	GATGATATTGTTTATTATTAACAATTTTAAATCATGAGGTTAAGTCACATgtttgagtccggccttcgcaccaatCAAGGCTTTTTCAGTCTACTTGTGTATATAAATCAATAAGTTAGATAATA	NZ_JHNZ01000028.1:22964-19965	Bacteria;Proteobacteria;Gammaproteobacteria;Enterobacterales;Enterobacteriaceae;Escherichia;Escherichia coli;Escherichia coli ED1a	Eco282.Y-Int.21:5065910-5067175	L	197	2.53377	7.3606	0.176407	-0.0001	0.0634	1.04193e-05	C5065954-5119050(6)	CI3prime.NC_011745.1_t88_tRNA-Leu(CAA)[1i]	1	1	Tnp_5.1,Tnp_21.1,Tnp_21.2,Tnp_3_2.6,Tnp_3.8,Tnp_3.11,Tnp_3.9,Tnp_RVT_1.6,Tnp_1_2.7,Tnp_66.15,Tnp_66.6,Tnp_66.14,Tnp_66_1.2
NC_017633.1	Islander		297346	337132	5.852	+	0	Eco286.40.T	T	0	39787	Multi-Y-IntAndS-Core	388			Phage1	0	1					Bacteria;Proteobacteria;Gammaproteobacteria;Enterobacterales;Enterobacteriaceae;Escherichia;Escherichia coli;Escherichia coli ETEC H10407	Eco286.Y-Int.1:297402-298565,Eco286.S-Core.1:333685-334239	L	56	2.17161	9.73909	0.142	-0.011	0.040925	7.17552e-07		I3prime.NC_017633.1_t4_tRNA-Thr(CGT)[1i]	1	1	Tnp_2.4
NC_017633.1	TIGER		862164	909783	10.072	-	20.07	Eco286.48.PBP|ybhC	PBP|ybhC	2468	47620	Y-Int	357		19	Phage1	0	1	CTTAAAGGTATTAAAAACAACTTTTTGTCTTTTTACCTTCCCGTTTCGCTcaagttagtataaaaaagcTGAACGCGAAACATTAAAAACCATTAATATCAATGTGTTACAATATCTTT	CTTAAAGGTATTAAAAACAACTTTTTGTCTTTTTACCTTCCCGTTTCGCTcaagttagtataaaaaagcAGGCTTCAACGGATTCATTTTTCTATTTCATAGCCCGGAGCAACCTGTGA	AGTGACCTGTTCGTTGCAACAAATTGATAAGCAATGCTTTTTTATAATGCcaacttagtataaaaaagcAGGCTTCAACGGATTCATTTTTCTATTTCATAGCCCGGAGCAACCTGTGA	NC_000913.3:807096-810095	Bacteria;Proteobacteria;Gammaproteobacteria;Enterobacterales;Enterobacteriaceae;Escherichia;Escherichia coli;Escherichia coli ETEC H10407	Eco286.Y-Int.3:862243-863313	L	79	3.16364	8.40937	0.229929	-0.03465	0.0469562	4.31954e-11	C862300-909965(1),C859859-865442(1),C862644-878393(1),C684937-875225(1)	C862164-909783(2468)	1	1
NC_017633.1	TIGER		1289695	1337167	3.645	-	39.19	Eco286.47.potB	potB	4819	47473	Y-Int	373		14	Phage1	0	1	TATCGTAATGGGCCTGATGTTGCTGGTTTACTGGCGCGCTTCTCGTTTGCtgaataagaaggtgAGCGAATTAGATGATTAATCCTTTATATTCAATGCATTAAGTTTGTTTTT	TATCGTAATGGGCCTGATGTTGCTGGTTTACTGGCGCGCTTCTCGTTTGCtgaataagaaggtgGAACTCGAATGATCGGTCGACTGCTTCGCGGCGGTTTTATGACCGCTATC	AGAAAGGAAAAAATTGAATAAATTCAAAATCCTGAAAGTGTCCCGCCTTAtgaataagaaggtgGAACTCGAATGATCGGTCGACTGCTTCGCGGCGGTTTTATGACCGCTATC	NZ_AYQO01000004.1:70496-67497	Bacteria;Proteobacteria;Gammaproteobacteria;Enterobacterales;Enterobacteriaceae;Escherichia;Escherichia coli;Escherichia coli ETEC H10407	Eco286.Y-Int.4:1289847-1290965	L	152	1.23643	6.7766	0.197142	0.01425	0.0408375	0.000115515	C1289976-1300601(4)	C1289695-1337167(4819)	1	1	Tnp_66.37,Tnp_66.30,Tnp_66.14
NC_017633.1	Islander		2091210	2131112	8.863	-	0	Eco286.40.L	L	0	39903	Y-Int	400			other	0	0					Bacteria;Proteobacteria;Gammaproteobacteria;Enterobacterales;Enterobacteriaceae;Escherichia;Escherichia coli;Escherichia coli ETEC H10407	Eco286.Y-Int.5:2119086-2120216,Eco286.Y-Int.6:2128799-2129998	R	1114	2.02367	6.26621	0.224112	-0.04795	0.06785	6.9837e-10	C2146452-2164472(1),C2149481-2162247(1),C2149414-2164646(1),C2133773-2167587(1)	CI3prime.NC_017633.1_t32_tRNA-Leu(TAA)[1i][2i],B3	2	1	Tnp_66.60,Tnp_66.27,Tnp_66.48
NC_017633.1	TIGER,Islander		2131112	2169703	5.875	-	2.02	Eco286.39.L	L	249	38592	S-Core	334		122	Phage1	0	1	TCCACTTTCTTCCCGAGCCCGGATGGTGGAATCGGTAGACACAAGGGATTtaaaatccctcggcgttcgcgctgtgcgggttcaagtcccgctccgggtaccatgggaaagataagaataaaatcaaagcaataagcagtgtcgtgaaaccaccttcgggtggtttttttgtATTTGTATTTTGTTAAATGGCGGTAAAGTGGCGATGGTGTGGCGATATGC	CCTCCACTTTCTTCCCGAGCCCGGATGGTGGAATCGGTAGACACAAGGGAtttaaaatccctcggcgttcgcgctgtgcgggttcaagtcccgctccgggtaccatgggaaacatcagaataatcaaagtaataagcagtgtcgtgaaaccaccttcgggtggtttttttgtGCATGCAATTCACGCCCTGTGCATATCCTGTGCTCACGGGGTGCAATGAG	AAAGTTAATAAAATCATAAGGTTATGATTTATAAATGGTGGTTGATAGTTtttaaaatccctcggcgttcgcgctgtgcgggttcaagtcccgctccgggtaccatgggaaacatcagaataatcaaagcaataagcagtgtcgtgaaaccaccttcgggtggtttttttgtGCATGCAATTCACGCCCTGTGCATATCCTGTGCTCACGGGGTGCAATGAG	NZ_JRRI01000013.1:86036-89035	Bacteria;Proteobacteria;Gammaproteobacteria;Enterobacterales;Enterobacteriaceae;Escherichia;Escherichia coli;Escherichia coli ETEC H10407	Eco286.S-Core.2:2159313-2159900,Eco286.Y-Int.7:2131222-2132223	L	110	3.28378	8.86553	0.17116	0.01155	0.0219312	6.80182e-07	C2146452-2164472(1),C2149481-2162247(1),C2149414-2164646(1),C2133773-2167587(1)	CI3prime.NC_017633.1_t32_tRNA-Leu(TAA)[1i][2i],B3	2	2	Tnp_1.9,Tnp_1_2.3,Tnp_30.4
NC_017633.1	TIGER		2840955	2884037	9.931	-	34.87	Eco286.43.guaA	guaA	4288	43083	Y-Int	419		17	Phage1	0	1	ACGGTATTTCCCGCGTGGTGTATGACATCAGCGGCAAGCCGCCAGCTACCattgagtgggaatgattAACAGCTAACTCATAGCAACTCATTCCTATTCAGATACTAATTTAACCCT	ACGGTATTTCCCGCGTGGTGTATGACATCAGCGGCAAGCCGCCAGCTACCattgagtgggaatgattTGACCCTGCACTATGAATGAACAAAACCCTCTGTTACTACAGAGGGTTTT	CAGGTTTAAGAAAGTTGTTACCAGTCAATTGCTTATGTTGTCCGTAAATAattgagtgggaatgattTGACCCTGCACTATGAATGAACAAAACCCTCTGTTACTACAGAGGGTTTT	NZ_JHOD01000080.1:41883-44882	Bacteria;Proteobacteria;Gammaproteobacteria;Enterobacterales;Enterobacteriaceae;Escherichia;Escherichia coli;Escherichia coli ETEC H10407	Eco286.Y-Int.9:2882582-2883838	R	199	3.55182	8.57063	0.507204	-0.00195	0.056275	5.97459e-11		C2840955-2884037(4288)	1	1	Tnp_66.43,Tnp_66.5,Tnp_66.53
NC_017633.1	TIGER		2952553	2995285	11.717	+	35.32	Eco286.43.yfhL	yfhL	4344	42733	Multi-Y-IntAndS-Core	466		38	Phage1	0	1	ATAATGCCCGCCCGGTTTCTGTTGTTTTGAGAGTTTCCTTATGGCGTTGTtaatcactaaaaaatgcatcaattgtgatatgtgtgaaATCAAATAAAAACACATTTATTTTCATAGTGATACAGCAATGTGTTATTG	ATAATGCCCGCCCGGTTTGTGTTGTTTTGAGAGTTTCCTTATGGCGTTGTtaatcactaaaaaatgcatcaattgtgatatgtgtgaaCCCGAATGCCCGAATGAGGCGATTTCAATGGGAGATCATATCTACGAGAT	ACTTACTGATTTTAAAATGATTTAACGGTAATCCATTGAAATGTCTTTACtaattactaaacgctgtattaattgtgatatgtgtgaaCCCGAATGCCCGAATGAGGCGATTTCAATGGGAGATCATATCTACGAGAT	NZ_JPIF01000021.1:207023-204024	Bacteria;Proteobacteria;Gammaproteobacteria;Enterobacterales;Enterobacteriaceae;Escherichia;Escherichia coli;Escherichia coli ETEC H10407	Eco286.Y-Int.10:2993644-2995041,Eco286.S-Core.3:2954037-2954390	R	244	5.04711	9.32727	0.430677	-0.0073	0.0371375	9.77655e-13		C2952553-2995285(4344)	1	1		191
NC_017633.1	TIGER		3051443	3071294	27.42	+	5.23	Eco286.20.Z	Z	643	19852	Y-Int	435		3	other	0	0	TACCGAGGATGTAGGAATTTCGGACGCGGGTTCAACTCCCGCCAGCTCCAccaCTTTTTAGTTGTTTGAAGTACAATGAAGTCTACTAAGCCCGCACAGCACA	TACCGAGGATGTAGGAATTTCGGACGCGGGTTCAACTCCCGCCAGCTCCAccaATCATGATTGGACGGTGTAAGGACAACACCAACAAAAACAGGAAGTTAGA	AATAACATTAAAAATCAATGGAATGAATGGCTAATTACAGGGACGCCAGCccaATCATGATTGGACGGTGTAAGGACAACACCAACAAAAACAGGAAGTTAGA	NZ_JHJV01000002.1:24636-21637	Bacteria;Proteobacteria;Gammaproteobacteria;Enterobacterales;Enterobacteriaceae;Escherichia;Escherichia coli;Escherichia coli ETEC H10407	Eco286.Y-Int.12:3066555-3067859,Eco286.Y-Int.13:3067852-3069054,Eco286.Y-Int.11:3051610-3052839	L	167	5.21417	12.7486	0.606115	-0.15795	0.123037	1.93766e-28		C3051443-3071294(643)	1	1
NC_017633.1	TIGER,Islander		3413225	3486199	3.1	+	6.94	Eco286.73.F	F	854	72975	Y-Int	421		23	other	0	0	CGGATAGCTCAGTCGGTAGAGCAGGGGATTGAAAATCCCCGTGTCCTTGGttcgattccgagtccgggcaccaAATTCATATCAACGGACCTCCACGGAGGTCCGTTTTTCGTTTCAGAACGC	CGGATAGCTCAGTCGGTAGAGCAGGGGATTGAAAATCCCCGTGTCCTTGGttcgattccgagtccgggcaccaCTAATTCTTAAGAACCCGCCCACAAGGCGGGTTTTTGCTTTTGGATCTGA	TTTCACCAAACCAAACAAAATAAACTAATATCAACATGATAGAAGCACTCttcgattccgagtccggcaccacTAATTCTTAAGAACCCGCCCACAAGGCGGGTTTTTGCTTTTGGATCTGAC	NZ_AQEL01000009.1:327179-330178	Bacteria;Proteobacteria;Gammaproteobacteria;Enterobacterales;Enterobacteriaceae;Escherichia;Escherichia coli;Escherichia coli ETEC H10407	Eco286.Y-Int.14:3413433-3414695	L	208	1.82381	5.16716	0.0971212	0.0111	0.0490437	0.00040481	C3404553-3541643(1)	CI3prime.NC_017633.1_t60_tRNA-Phe(GAA)[1i]	1	1	Tnp_1.16,Tnp_150_2.1,Tnp_150.2,Tnp_21.5,Tnp_21.3,Tnp_66.66,Tnp_66.39,Tnp_66.6,Tnp_66.59,Tnp_256.3,Tnp_66.52,Tnp_66.21,Tnp_66.20,Tnp_66.36,Tnp_66.58,Tnp_66_1.1
NC_017633.1	TIGER,Islander		4215622	4260883	14.235	+	13.17	Eco286.45.U	U	1620	45262	Y-Int	397		25	other	0	0	AGGCGGCTGGACTTCAAATCCAGTTGGGGCCGCCAGCGGTCCCGGGCAGGttcgactcctgtgatcttccgccaaTTAACATCTTCTGAACTCTCCCGATGTCAACCACCCTTTCTAATCCCTTG	AGGCGGCTGGACTTCAAATCCAGTTGGGGCCGCCAGCGGTCCCGGGCAGGttcgactcctgtgatcttccgccaaAATGCCTCTCCTGACGTTCTCCAACCCCTTGTAATACTGTCAATCCAGAT	ATTCATCCAACACGGGTTAATCATTTAAAATCAAAACATTAACACTCATAttcgactcctgtgatcttccgccaaAATGCCTCTCCTGACGTTCTCCAACCCCTTGTAATACTGTCAATCCAGAT	NZ_CXXX01000059.1:74898-77897	Bacteria;Proteobacteria;Gammaproteobacteria;Enterobacterales;Enterobacteriaceae;Escherichia;Escherichia coli;Escherichia coli ETEC H10407	Eco286.Y-Int.15:4215932-4217122	L	310	2.67496	10.6509	0.338661	-0.0618	0.0574313	2.96712e-15	C4150547-4217483(1)	CI3prime.NC_017633.1_t68_tRNA-Sec(TCA)[1i]	1	1	Tnp_2_2.2,Tnp_2.3
NC_017633.1	TIGER		4684223	4723861	6.249	+	24.53	Eco286.40.dus	dus	3017	39639	Multi-Y-IntAndS-Core	366		107	Phage1	0	1	GCTGAATAACATAACTCCATGATATATCGATAAAATAATCTCTACATTTGaaaatgcacggtaattctgaaatgcaaaaaatcaaccaaaccagcgcaatgcctgaaaaaactgacgttcactggagtggtcggtttagcgttgcaccaatgctcgaTAGGATGTACCGTTTTTGAAAAACAACTAGTTATACACTTTGTGGGAGCC	GCTGAATAACATAACTCCATGATATATCGATAAAATAATCTCTACATTTGaaaatgcacggtaattctgaaatgcaaaaaatcaaccaaaccagcgcaatgcctgaaaaaactgacgttcactggagtggtcggtttagcgttgcaccaatgctcgaCTGGACGGACAGACATTGCCGCTATTTCTTGCGTCTGCTTTCCCGCAATA	TGGGAACCTGTGCGGGAACCTAACGCGAGAAAAATAGCCTGAAATGTTCAaaaatgcacgataatcatgaaacacaaaaaattaatcaaaccagcgtgatgcctgaaaaaactggtgtttactggaattctcggtttagcattgctcctatgctcgaCTGGACGGACAGACATTGCCGCTATTTCTTGCGTCTGCTTTCCCGCAATA	NZ_JHOD01000092.1:19830-22829	Bacteria;Proteobacteria;Gammaproteobacteria;Enterobacterales;Enterobacteriaceae;Escherichia;Escherichia coli;Escherichia coli ETEC H10407	Eco286.S-Core.4:4721608-4722171,Eco286.Y-Int.16:4722625-4723722	R	139	2.20161	9.51791	0.231342	-0.0071	0.044425	2.87252e-07		C4684223-4723861(3017)	1	1
NC_017633.1	TIGER,Islander		4828015	4868140	12.111	-	0.01	Eco286.40.F	F	1	40126	Y-Int	422		137	other	0	0	CGGATAGCTCAGTCGGTAGAGCAGGGGATTGAAAATCCCCGTGTCCTTGGttcgattccgagtccgggcaccaaattcatatcaacggacctccacggaggtccgtttttcgtttcagaacaccatgatttaagtgttcttcctccaaatcaattctaccgaactcaaccaaattctccccacatcaACCTCATTGTGTGGGTATAATTGCGGGTATATCCCAGTTCGACAGAATTT	CGGATAGCTCAGTCGGTAGAGCAGGGGATTGAAAATCCCCGTGTCCTTGGttcgattccgagtccgggcaccaaattcatataaacggacctccacggaggtccgtttttcgtttcaggacgccacgatttaagcgttctgcctccaaatcaattctaccgaactcaaccagattctccccacatcaCCAGCAATTTGCGGGCATATCCCAATTCGGGAAAATTTGTTCCTGAGCTA	TTTCACCAAACCAAACAAATCAGATTTATATCAACATGATAGAAGCAATCttcgattccgagtccggcaccaaattcatataaacggacctccacggaggtccgtttttcgtttcaggacgccacgatttaagcgttctgcctccaaatcaattctcccgaactcaaccagattctccccacatcacCAGCAATTTGCGGGCATATCCCAATTCGGGAAAATTTGTTCCTGAGCGAT	NZ_KB732238.1:1738686-1735687	Bacteria;Proteobacteria;Gammaproteobacteria;Enterobacterales;Enterobacteriaceae;Escherichia;Escherichia coli;Escherichia coli ETEC H10407	Eco286.Y-Int.17:4866667-4867932	R	208	3.04426	11.6018	0.0692731	-0.02615	0.0813563	3.9497e-13		CI3prime.NC_017633.1_t84_tRNA-Phe(GAA)[1i]	1	1	Tnp_66.61,Tnp_66.31,Tnp_66.2,Tnp_51_1.6,Tnp_256.4,Tnp_30.2,Tnp_51.6
NC_017633.1	TIGER		5003873	5006038	9.023	-	2.32	Eco286.2.intA	intA	285	2166	Y-Int	422		1	other	0	0	TTCGTATTATGCTCTGTAAACCGTTGGCCATTGCGGATGGTTAAAGGAACaGTTGTGGGGACAACTGACACATTACGTGAAATGCAGCGTTATGAACAACT	TTCGTATTATGCTCTGTAAACCGTTGGCCATTGCGGATGGTTAAAGGAACaATAGGTGCTAATAAATCTCGAGTTTTTAACTCAGCGATATTACGTTCACC	TGCTGAAGACGAGCGGCCACTTCAAGACGTCCAGACATTTCTACGGCCTTaATAGGTGCTAATAAATCTCGAGTTTTTAACTCAGCGATATTACGTTCACC	NZ_LLYH01000175.1:1185-4184	Bacteria;Proteobacteria;Gammaproteobacteria;Enterobacterales;Enterobacteriaceae;Escherichia;Escherichia coli;Escherichia coli ETEC H10407	Eco286.Y-Int.18:5003427-5004692	L	1	3.2977	12.285	-0.130727	-0.0514	0.101163	4.83705e-10		C5003873-5006038(285)	1	1		168
NC_017633.1	TIGER		5072134	5122241	5.042	+	100	Eco286.50.prfC	prfC	12298	50108	Y-Int	408	5	42	Phage1	0	1	ATGCCGCTTACTCAAGAAGAAAGAATTATGACGTTGTCTCCTTATTTGCAagaggtggcgaagcgccgcacttttgccattatttctcacccCAATAATTAAGCCCAAATAAAAGCTCTTTTACTCTTTCAAAATCCTTTCA	ATGCCGCTTACTCAAGAAGAAAGAATTATGACGTTGTCTCCTTATTTGCAagaggtggcgaagcgccgcacttttgccattatttctcacccGGACGCCGGTAAGACTACCATCACCGAGAAGGTGCTGCTGTTCGGACAGG	TGATTGTACATAATCAAAGAGACAACAATTATGACAAGCCTTTTGGCCGCagaggtagcgaaaagaagaacctttgcaattatttctcacccGGACGCCGGTAAGACTACCATCACCGAGAAGGTGCTGCTGTTCGGACAGG	NZ_JNMG01000018.1:22803-25802	Bacteria;Proteobacteria;Gammaproteobacteria;Enterobacterales;Enterobacteriaceae;Escherichia;Escherichia coli;Escherichia coli ETEC H10407	Eco286.Y-Int.21:5072386-5073609	L	252	1.9147	7.3837	0.089612	0.0163	0.0513062	4.63096e-06		C5072134-5122241(12298)	1	1	Tnp_2.7,Tnp_2_2.1,Tnp_66.7,Tnp_66.24,Tnp_66.4
NC_009800.1	TIGER,Islander		291775	333631	19.161	+	25.04	Eco318.42.T	T	1122	41857	Y-Int	387		53	Phage1	0	1	TCGTGAACATGTCCTTTCAGGGCCGATATAGCTCAGTTGGTAGAGCAGCGcattcgtaatgcgaaggtcgtaggttcgactcctattatcggcaccatttaaaTCAATAAGTTACCTCGCATTTAAGTAAACCACGTTCTCCTCTTGTGCCGT	CGTGAACATGTCCTTTCAGGGCCGATATAGCTCAGTTGGTAGAGCAGCGCattcgtaatgcgaaggtcgtaggttcgactcctattatcggcaccatttcaaaCTCTTCCCAAGTCTACCGAAATCAACTAAAAGCTCGTATACTGCGGTTTC	TGAATGCGGTTAATGCTTGCTAAAACAGATAGTTATGATTGGTGCTACAGattcgtaatgcgaaggtcgtaggttcgactcctattatcggcaccatttcaaaCTCTTCCCAAGTCTACCGAAATCAACTAAAAGCTCGTATACTGCGGTTTC	NZ_JHNB01000087.1:30273-27274	Bacteria;Proteobacteria;Gammaproteobacteria;Enterobacterales;Enterobacteriaceae;Escherichia;Escherichia coli;Escherichia coli HS	Eco318.Y-Int.1:291831-292991	L	56	5.00137	14.1884	0.338083	-0.0332	0.070125	3.51804e-20		CI3prime.NC_009800.1_t4_tRNA-Thr(CGT)[1i]	1	1	Tnp_51_1.12,Tnp_51.7,Tnp_51_1.2,Tnp_51.12
NC_009800.1	TIGER		376069	382811	5.16	-	48.77	Eco318.7.HYP|betA	HYP|betA	2185	6743	Y-Int	174		1	other	0	0	ATGGGGACAGAATCGTTATATAAAACATAGGGGTAACTCTCATGCTTCATaGTGACAACCTCGCCAGCAAATTCTAAGCGGACTCGTTCAATCTGGCTGAT	GAGGGGGACCGAATCCTTATATAAACACTGAGGTAACTCTCATGCTTCATaTCCAGTATTCATGATGCTGGCTTTTTGCTGATATTTAACCCGAACATTCC	AAAGCAGTCGGTTCCCCTGTCGACTGTTATACCCCCTGCAGGCTATAAACaTCCAGTATTCATGATGCTGGTTTTTTGCTGATATTTACCCCGAACATTCC	NZ_LVPF01000051.1:72168-75167	Bacteria;Proteobacteria;Gammaproteobacteria;Enterobacterales;Enterobacteriaceae;Escherichia;Escherichia coli;Escherichia coli HS	Eco318.Y-Int.3:380502-381023	R	1788	2.12435	3.65131	0.197568	-0.06565	0.0725812	3.52509e-06	C278992-438372(1),C375702-410915(1),C378319-398172(6),C380374-382519(1)	C376069-382811(2185)	1	1	Tnp_1_2.24,Tnp_1.23	156
NC_009800.1	TIGER		916812	948277	7.067	-	100	Eco318.31.RybB_RNA	RybB_RNA	4480	31466	Y-Int	344		26	Phage1	0	1	TGTCCCCATTTTGTGGAGCCCATCAACCCCGCCATTTCGGTTCAAGGTTGatgggttttttgttgcctgaaatttaAGCTGTTTAAAATCATGATGTTAGAAACACTATTTTTTAACGATGGCGAC	TGTCCCCATTTTGTGGAGCCCATCACCCCCGCCATTTCGGTTCAAGGTTGatgggttttttgttatctaaaatttaTCTACTACCCTGCAACCCTCTCAACCATCCTCAAAATCTCCTCGCGCGAT	ACTTATTGTTTTTACTCTAACTTATTGTTTTCATTAACCCATTTACATAAatgggttttttgttatctaaaatttaTCTACTACCCTGCAACCCTCTCAACCATCCTCAAAATCTCCTCGCGCGAT	NZ_JNMO01000002.1:46075-43076	Bacteria;Proteobacteria;Gammaproteobacteria;Enterobacterales;Enterobacteriaceae;Escherichia;Escherichia coli;Escherichia coli HS	Eco318.Y-Int.4:917273-918304	L	461	1.7484	11.4431	0.149949	0.0121	0.0492625	4.37059e-08	C909254-955325(1),C913830-949647(1),C916989-946487(2)	C916812-948277(4480)	1	1
NC_009800.1	TIGER		2652897	2668602	12.835	-	95.76	Eco318.16.guaA	guaA	4290	15706	Y-Int	396		15	other	0	0	GTATTTCCCGCGTGGTGTATGACATCAGCGGCAAGCCGCCAGCTACCATTgagtgggaatgatttCGCGTCTGGCAACAGCCTGCACGTAAAAGCAGTAAAGTACCTCTAAGTCC	GTATTTCCCGCGTGGTGTATGACATCAGCGGCAAGCCGCCAGCTACCATTgagtgggaatgatttGACCCTGCACTATGAATGAACAAAACCCTCTGTTACTACAGAGGGTTTTT	TGATATTCATGTTTTTGATGTGTAAGGGAAATATCACTCTATTGATAATAgagtgggaatgatttGACCCTGCACTATGAATGAACAAAACCCTCTGTTACTACAGAGGGTTTTT	NZ_LDYL01000006.1:30754-27755	Bacteria;Proteobacteria;Gammaproteobacteria;Enterobacterales;Enterobacteriaceae;Escherichia;Escherichia coli;Escherichia coli HS	Eco318.Y-Int.5:2667104-2668291	R	311	5.4083	6.42758	0.311853	-0.04205	0.0701625	7.45058e-14		C2652897-2668602(4290)	1	1	Tnp_1.12,Tnp_1_2.17,Tnp_1.7,Tnp_1_2.22
NC_009800.1	TIGER		4546507	4550765	1.014	+	0.22	Eco318.4.fimD	fimD	10	4259	Y-Int	199		7	other	0	0	TGGGCATCGCAATATTCGTCATACTGTCTGGTATACCGCCAGCAATGCAGggcgtttTTACGGCATCTGGGATAGAGCCAGAGGACGACAGCGTCACGCTGTTTTAT	TGGACATCGCAATATTCGTCATACTGTCTGGTATACCGCCAGCAATGCAGggcgtttACGCGACAATACCACCTGGAGTTATAACAGTAGCGACAGTTCATCAGGTA	CAGCCATTATGCATATTTAAACCTACAGAGTGGGTTAAATATTGGTGCGTggcgtttACGCGACAATACCACCTGGAGTTATAACCGTAGCGACAGATCATCAGGTA	NZ_KB732354.1:405376-402377	Bacteria;Proteobacteria;Gammaproteobacteria;Enterobacterales;Enterobacteriaceae;Escherichia;Escherichia coli;Escherichia coli HS	Eco318.Y-Int.8:4547040-4547636	L	533	1.32043	5.5553	-0.0881466	-0.071	0.0557438	0.0494161	C4543553-4549143(1)	C4546507-4550765(10)	1	1		171
NC_011741.1	TIGER		807231	856230	4.572	-	56.81	Eco319.49.PBP|ybhC	PBP|ybhC	2468	49000	Y-Int	357	17	18	Phage1	0	1	CTTAAAGGTATTAAAAACAACTTTTTGTCTTTTTACCTTCCCGTTTCGCTcaagttagtataaaaaagTTGAATATGAAACGGTAAAAACAATTAATATCAACGGCTTATAATTGATT	CTTAAAGGTATTAAAAACAACTTTTTGTCTTTTTACCTTCCCGTTTCGCTcaagttagtataaaaaagCAGGCTTCAACGGATTCATTTTTCTATTTCATAGCCCGGAGCAACCTGTG	AGTGACCTGTTCGTTGCAACAAATTGATAAGCAATGCTTTTTTATAATGCcaacttagtataaaaaagCAGGCTTCAACGGATTCATTTTTCTATTTCATAGCCCGGAGCAACCTGTG	NZ_LVOV01000049.1:51165-48166	Bacteria;Proteobacteria;Gammaproteobacteria;Enterobacterales;Enterobacteriaceae;Escherichia;Escherichia coli;Escherichia coli IAI1	Eco319.Y-Int.1:807310-808380	L	79	2.0256	8.191	0.158291	-0.00755	0.0426875	1.36767e-05	C807625-815419(1),C804926-813144(1),C807367-856411(1),C807711-827119(1)	C807231-856230(2468)	1	1	Tnp_407.6,Tnp_407.4,Tnp_2.1,Tnp_3.2
NC_011741.1	TIGER		1649263	1697074	2.75	-	35.11	Eco319.48.proP	proP	1525	47812	Multi-Y-IntAndS-Core	427		19	Phage1	0	1	ACTAAGGATTTGGTGAAAGCAGCAGTATCGGGATGGCTGGGCACTGCGCTtgaatttatggatttcaagAGTCATGCGTGTCAACTATTTGATAAATATTAAATTAATTTTTCATTGCT	ACTAAGGATTTGGTGAAAGCAGCAGTATCGGGATGGCTGGGCACTGCGCTtgaatttatggatttccagTTATATTCGCTCGGCGCAGCGTTAGTGTTTCATGAAATATTTTTTCCTGA	AAAAAACCTAGAAAACGCCAAGGAAACCACAGGATGGGAAAAAACACCTGtgaattatggatttccagtTATATTCGCTCGGCGCAGCGTTAGTGTTTCATGAAATATTTTTTCCTGAA	NZ_AEZK02000026.1:316548-313549	Bacteria;Proteobacteria;Gammaproteobacteria;Enterobacterales;Enterobacteriaceae;Escherichia;Escherichia coli;Escherichia coli IAI1	Eco319.Y-Int.2:1695750-1697030,Eco319.S-Core.1:1650602-1651192	R	44	1.49849	6.70928	0.166355	-0.00745	0.0431625	0.000906259	C1692370-1696866(1),C1648162-1697127(1),C1688798-1697208(1),C1645739-1700199(1),C1647927-1698915(2),C1695327-1704351(1),C1603670-1710223(1),C1629181-1702712(1),C1649140-1697174(1),C1691881-1697160(4),C1693686-1718991(1),C1693544-1715136(1),C1694023-1698385(1),C1696324-1699575(1)	C1644496-1697074(1525)	1	1	rve,Tnp_150.1	166
NC_011741.1	TIGER		2723281	2765468	13.266	+	100	Eco319.42.yfhL	yfhL	4344	42188	Y-Int	466		37	Phage1	0	1	ATAATGCCCGCCCGGTTTGTGTTGTTTTGAGAGTTTCCTTATGGCGTTGTtaatcactaaaaaatgcatcaattgtgatatgtgtgaGATCAAATAAAAACACATTTATTTTCATAGTAATACAGCAATGTGTTATT	ATAATGCCCGCCCGGTTTGTGTTGTTTTGAGAGTTTCCTTATGGCGTTGTtaatcactaaaaaatgcatcaattgtgatatgtgtgaACCCGAATGCCCGAATGAGGCGATTTCAATGGGAGATCATATCTACGAGA	ACTTACTGATTTTAAAATGATTTAACGGTAATCCATTGAAATGTCTTTACtaattactaaacgctgtattaattgtgatatgtgtgaACCCGAATGCCCGAATGAGGCGATTTCAATGGGAGATCATATCTACGAGA	NZ_AJLU01000015.1:467979-464980	Bacteria;Proteobacteria;Gammaproteobacteria;Enterobacterales;Enterobacteriaceae;Escherichia;Escherichia coli;Escherichia coli IAI1	Eco319.Y-Int.3:2763828-2765225	R	243	4.62852	9.99356	0.437703	-0.0182	0.038825	2.76218e-14		C2723281-2765468(4344)	1	1
NC_011741.1	Islander		4575720	4596391	23.275	+	0	Eco319.21.L	L	0	20672	Y-Int	435			other	0	0					Bacteria;Proteobacteria;Gammaproteobacteria;Enterobacterales;Enterobacteriaceae;Escherichia;Escherichia coli;Escherichia coli IAI1	Eco319.Y-Int.6:4582545-4583849,Eco319.Y-Int.4:4575920-4577170,Eco319.Y-Int.5:4581350-4582552	L	200	4.30533	10.4323	0.479719	-0.15345	0.124225	2.70627e-24		I3prime.NC_011741.1_t83_tRNA-Leu(CAA)[1i]	1	1
NC_011741.1	TIGER		4602148	4606399	1.05	+	0.23	Eco319.4.fimD	fimD	10	4252	Y-Int	199		7	other	0	0	TGGGCATCGCAATATTCGTCATACTGTCTGGTATACCGCCAGCAATGCAGggcgtttTTACGGCATCTGGGATAGAGCCAGAGGACGACAGCGTCACGCTGTTTTAT	TGGACATCGCAATATTCGTCATACTGTCTGGTATACCGCCAGCAATGCAGggcgtttACGCGACAATACCACCTGGAGTTATAACAGTAGCGACAGTTCATCAGGTA	CAGCCATTATGCATATTTAAACCTACAGAGTGGGTTAAATATTGGTGCGTggcgtttACGCGACAATACCAGCTGGAGTTATAACAGTAGCGACAGATCATCAGGTA	NZ_KB732354.1:404882-407881	Bacteria;Proteobacteria;Gammaproteobacteria;Enterobacterales;Enterobacteriaceae;Escherichia;Escherichia coli;Escherichia coli IAI1	Eco319.Y-Int.8:4602681-4603277	L	533	1.39213	5.6965	-0.0917091	-0.06885	0.0549687	0.0454486	C4599194-4604777(1)	C4602148-4606399(10)	1	1		171
NC_011750.1	TIGER,Islander		532538	565872	3.628	+	15.03	Eco320.33.R	R	1849	33335	Y-Int	214		50	Phage1	0	1	ACACCGCATTGCGGTATCAACGCGCCCTTAGCTCAGTTGGATAGAGCAACgaccttctaagtcgtgggccgcaggttcgaatcctgcagggcgcgccattACAATTCAATCAGTTACGCCTTCTTTATATCCTCCATAATTCCACAGTGG	ACACCGCATTGCGGTATCAACGCGCCCTTAGCTCAGTTGGATAGAGCAACgaccttctaagtcgtgggccgcaggttcgaatcctgcagggcgcgccattTCTTCTTCATTTATCCCCGTCTTATCCGTTTCCGCTTTGCCCTTCACCAC	GTGAGCGCAGAGATGGCGCGGTAAGTTGTTGACTTAAAATGTCGTTCTAGgaacttctaagtcgtgggccgcaggttcgaatcctgcagggcgcgccattTCTTCTTCATTTAATCCCGTCTTATCCGTTCCGCTTTGCTCTTCACCACA	NZ_LRXQ01000007.1:21706-18707	Bacteria;Proteobacteria;Gammaproteobacteria;Enterobacterales;Enterobacteriaceae;Escherichia;Escherichia coli;Escherichia coli IAI39	Eco320.Y-Int.1:534436-535077	L	1898	1.60732	7.26985	0.17133	-0.01475	0.0359437	0.000120057	C532832-565919(1)	CI3prime.NC_011750.1_t6_tRNA-Arg(TCT)[1i]	1	1	Tnp_51.23,Tnp_51_1.37
NC_011750.1	TIGER		783805	790302	6.792	-	20.07	Eco320.6.PBP|ybhC	PBP|ybhC	2468	6498	Y-Int	257		19	other	0	0	CTTAAAGGTATTAAAAACAACTTTTTGTCTTTTTACCTTCCCGTTTCGCTaaagttagtataaaaaagcTGAACGAGAAACAGAAAACACTGTAAATATCAATATGTTATGAAGGGTTT	CTTAAAGGTATTAAAAACAACTTTTTGTCTTTTTACCTTCCCGTTTCGCTcaagttagtataaaaaagcAGGCTTCAACGGATTCATTTTTCTATTTCATAGCCCGGAGCAACCTGTGA	AGTGACCTGTTCGTTGCAACAAATTGATAAGCAATGCTTTTTTATAATGCcaacttagtataaaaaagcAGGCTTCAACGGATTCATTTTTCTATTTCATAGCCCGGAGCAACCTGTGA	NZ_APNW01000011.1:78860-81859	Bacteria;Proteobacteria;Gammaproteobacteria;Enterobacterales;Enterobacteriaceae;Escherichia;Escherichia coli;Escherichia coli IAI39	Eco320.Y-Int.2:783884-784654	L	79	3.92687	5.75332	0.222612	-0.02845	0.066625	8.22536e-08	C783941-790484(1)	C783805-790302(2468)	1	1	Tnp_3_1c.3,Tnp_RVT_1.2,Tnp_3_1c.12,Tnp_51_1.10
NC_011750.1	TIGER		1882153	1905451	8.394	+	34.57	Eco320.23.gltR	gltR	4252	23299	Y-Int	159		5	Phage1	0	1	TGATCGTCACGCCACAAGGACATGCGCCAGTAACCCGCGCCAGTCAGGTTaatggGTTTTTTGTTGCCTGAAATTTAAGCTGTTTAAAATCATGATGTTAGAAAC	TGATCGTCACGTCACAAGGACATGCGCCAGTAACCCGCGCCAGTCAGGTTaatggCAGTAACATTTATGCCTTCCGCGCCAATTGTTCGTATCGTCGCCACTTCG	AACTTATTGTTTCTAATCTAACTTATTGTTTTCATTAACCCGTTTACATAaatggCAGTAACATTTATGCCTTCCGCGCCAATTGTTCGTATCGTCGCCACTTCG	NZ_LIUZ01000039.1:25077-28076	Bacteria;Proteobacteria;Gammaproteobacteria;Enterobacterales;Enterobacteriaceae;Escherichia;Escherichia coli;Escherichia coli IAI39	Eco320.Y-Int.5:1904899-1905375	R	76	2.69594	9.92198	-0.0139475	0.04215	0.0602063	2.05736e-09	C1879041-1916886(2),C1881491-1908082(2),C1881089-1905797(121),C1875605-1915003(1)	C1882153-1905451(4252)	1	1	Tnp_6.2,Tnp_6.1,Tnp_51_1.30,Tnp_51.8
NC_011750.1	TIGER		1992511	2049337	5.133	-	22.12	Eco320.57.icd	icd	2721	56827	Multi-Y-IntAndS-Core	446		217	Phage1	0	1	CGGTCAGGACAAAGTAAACCCTGGCTCTATTATTCTCTCCGCTGAGATGAtgttacgccacatgggttggactgaagccgcagacctgattgttaaaggtatggaaggcgcaatcaatgcgaagaccgtaacctatgacttcgaacgtctgatggaaggcgctaaactgctgaaatgttcagagtttggtgatgcgatcatcaagaatatgtaatcactacatgtgttaaatattgaaacgggcgtataacacgcccgttgttttatGATGATGTAAAATCTTCCCCAAAACTTTCCCCAAAACCCTTCCCCAAAAC	CGGTCAGGACAAAGTAAACCCAGGCTCTATTATTCTCTCCGCTGAGATGAtgttacgccatatgggctggactgaagccgcagacttgattgttaaaggtatggaaggcgcaatcaatgccaagaccgtaacctatgacttcgaacgtctgatggaaggcgctaaactgctgaaatgttcagagtttggtgatgcaatcatcaagaacatgtaatctctacatgtgttaaatattgaaacgggcgtataacacgcccgttgttttatTTATGTGGATATTATTAATAGCATGTCGAGAATATTTATATGAAGCCCAT	TAATATTTATGATTAAATATCAGCGAGTTGAATACATAATTTTTATATACtgttacgccacatgggttggactgaagccgcagacctgattgttaaaggtatggaaggcgcgatcaacgcgaagactgtaacctatgacttcgaacgtctgatggaaggcgctaaactgctgaaatgttcagagtttggtgatgcgatcatcaagaacatgtaattactacatgtgttaaatattgtaacgggcgtataacacgcccgttgttttatTTATGTGGGTATTATTAATAGCACATTGAGCATATTTATATGAAGCCCAT	NZ_JSVP01000002.1:7755-4756	Bacteria;Proteobacteria;Gammaproteobacteria;Enterobacterales;Enterobacteriaceae;Escherichia;Escherichia coli;Escherichia coli IAI39	Eco320.S-Core.2:2038246-2038818,Eco320.Y-Int.6:2048026-2049363	R	1	2.19736	4.9879	0.279522	0.01285	0.0546563	3.75606e-06	C1929873-1994320(8),C1955583-2039428(479),C1956430-2040304(89)	C1991558-2049337(2721)	1	1	rve,Tnp_51.22,Tnp_51_1.1	193
NC_011750.1	TIGER		2060165	2074684	8.876	+	34.34	Eco320.15.phoQ	phoQ	4224	14520	Y-Int	410	8	10	Phage1	0	1	GCGGATGGAGGTGATTTTTGGTCGCCAGCATTCTGCGCCGAAAGATGAATaaatatgtccTTTTATCACTATATCAAGACAAACCATTGATTTAATTAAATAATCTTCAC	GCGGATGGAGGTGATTTTTGGTCGCCAGCATTCTGCGCCGAAAGATGAATaaatatgtccATACTTCACGCATTACGTTAAGCATCCGTTATAATCGGTTGCAGATACCA	ATAATGAACAATCTGAAACATTATGAAACGGCAAAAAACACTAATTGATAaaatatgtccATACTTCACGCATTACGTTAAGCATCCGTTATAATCGGTTGCAGATACCA	NZ_JSVP01000002.1:17376-14377	Bacteria;Proteobacteria;Gammaproteobacteria;Enterobacterales;Enterobacteriaceae;Escherichia;Escherichia coli;Escherichia coli IAI39	Eco320.Y-Int.7:2073278-2074507	R	177	3.16084	13.6217	0.257699	0.0055	0.04185	6.78673e-10	C2058398-2081674(1),C2060190-2074661(1)	C2060165-2074684(4224)	1	1		192
NC_011750.1	TIGER		2588577	2616848	1.21	+	0.01	Eco320.28.DUF2545	DUF2545	1	28272	Y-Int	386		0	other	0	0	CCTCCTAAGGGCTAATTGCAGGTTCGATTCCTGCAGGGGACACCATTTATCAGTTCGCTCCCATCCGTACCAGTCCGCAAAATCCCCTGAATATCAAGCC	CCTCCTAAGGGCTAATTGCAGGTTCGATTCCTGCAGGGGACACCATTTATTACCGCCTTCCATACCCCACCATAAAGCGGATCATCAAGCCACAAGCTGG	ATGTCTGATGCTGATGTGAACACCTGCCCAAATGAGCCATCCTGACCCACTATCGCCTGCCATACCCCACCATAAAGCGAATCATCAAGCCACAAGCCGG	NZ_KE136626.1:4234196-4237195	Bacteria;Proteobacteria;Gammaproteobacteria;Enterobacterales;Enterobacteriaceae;Escherichia;Escherichia coli;Escherichia coli IAI39	Eco320.Y-Int.9:2596142-2596771,Eco320.Y-Int.10:2597520-2598089,Eco320.Y-Int.8:2588734-2589891	L	157	0.881679	1.88744	-0.0107216	-0.07235	0.0534813	0.0314574		C2588577-2616848(1)	1	1	Tnp_51_1.27,Tnp_51.27
NC_011750.1	TIGER		2751289	2793168	12.574	-	0.02	Eco320.42.guaA	guaA	3	41880	Y-Int	417		17	Phage1	0	1	ACGGTATTTCCCGCGTGGTGTATGACATCAGCGGCAAGCCGCCAGCTACCattgagtgggaatgattAACAGCTAACTCATAGCAACTCATTCCTATTCAGATACTAATTTAACCCT	ACGGTATTTCCCGCGTGGTGTATGACATCAGCGGCAAGCCGCCAGCTACCattgagtgggaatgattTTGATCCCTGCACTATGAATGAACAAAACCCTCTGTTACTACAGAGGGTT	TGAGATTTGGAAAAATGTTATCACTCAATTGGTTATGGTTATCGTAAATAattgagtgggaatgattTTGATCCCTGCACTATGAATGAACAAAACCCTCTGTTACTACAGAGGGTT	NZ_KE699309.1:1655085-1658084	Bacteria;Proteobacteria;Gammaproteobacteria;Enterobacterales;Enterobacteriaceae;Escherichia;Escherichia coli;Escherichia coli IAI39	Eco320.Y-Int.11:2791719-2792969	R	199	3.76835	9.73478	0.466201	-0.0145	0.0522937	1.36008e-13		C2751289-2793168(3)	1	1	Tnp_51_1.6,Tnp_51.17,Tnp_3_1c.4,Tnp_51_1.31
NC_011750.1	TIGER,Islander		4361480	4415111	4.728	+	13.17	Eco320.54.U	U	1620	53632	Y-Int	395		39	other	0	0	AGGCGGCTGGACTTCAAATCCAGTTGGGGCCGCCAGCGGTCCCGGGCAGGttcgactcctgtgatcttccgccaaaatgcctcttctgaACTCTCCCAATGTCAATAAATCTCTTCTAATCCCTTGTATATCAGTATTT	AGGCGGCTGGACTTCAAATCCAGTTGGGGCCGCCAGCGGTCCCGGGCAGGttcgactcctgtgatcttccgccaaaatacctcttctgaCGTTCTCCAATCCCTTGTAATACTGTCAATCCAGATATTTTCCACTGCTC	ATTTATCCAACACAGATTAATCATTTAAAATCAAAACATTAACACTCATAttcgactcctgtgatctccgccaaaatgcctcttcatacGTTCTCCAACCCCTCGTAATACTGTCAATCCAGATATTTTCTACTGCTCA	NZ_KK736542.1:3795538-3798537	Bacteria;Proteobacteria;Gammaproteobacteria;Enterobacterales;Enterobacteriaceae;Escherichia;Escherichia coli;Escherichia coli IAI39	Eco320.Y-Int.13:4361791-4362975	L	311	1.19491	6.03132	0.0929821	-0.0278	0.0581812	9.54816e-06		CI3prime.NC_011750.1_t74_tRNA-Sec(TCA)[1i]	1	1	Tnp_51_1.26,Tnp_3_1c.5,Tnp_RVT_1.16,Tnp_3_1c.13
NC_011750.1	TIGER,Islander		4770294	4802121	11.216	-	24.28	Eco320.32.F	F	2986	31828	Y-Int	421		137	other	0	0	CGGATAGCTCAGTCGGTAGAGCAGGGGATTGAAAATCCCCGTGTCCTTGGttcgattccgagtccgggcaccaaattcatatcaacggacctccacggaggtccgtttttcgtttcagaacgccacaatttaagcgttctacctacaaatcaattctaccgaactcaaccagattctccccacatcaACCCCATTGTGTGGGTATAATTGCGGGTATACCCCAGTTCGACAGAATTT	CGGATAGCTCAGTCGGTAGAGCAGGGGATTGAAAATCCCCGTGTCCTTGGttcgattccgagtccgggcaccaaattcatataaacggacctccacggaggtccgtttttcgtttcaggacgccacgatttaagcgttctgcctccaaatcaattctaccgaactcaaccagattctccccacatcaCCAGTATTTTGCGGGTAGATCCCAATTCGGGGAAATGTGTTCCTGAGCGA	TTTAACCAAACCAAACAAAATTAACCAATCTCAACATGATAGAAGCAATCttcgattccgagtccggcaccaaattcatataaacggacctccacggaggtccgtttttcgtttcaggacgccacgatttaagcgttctgcctccaaatcaattctaccgaactcaaccagattctccccacatcacCAGCAATTTGCGGGCATATCCCAATTCGGGAAAATTTGTTCCTGAGCTAT	NZ_LVOP01000064.1:165695-168694	Bacteria;Proteobacteria;Gammaproteobacteria;Enterobacterales;Enterobacteriaceae;Escherichia;Escherichia coli;Escherichia coli IAI39	Eco320.Y-Int.14:4800651-4801913	R	208	2.98013	9.52532	0.186576	-0.0297	0.0764813	3.10379e-12		CI3prime.NC_011750.1_t81_tRNA-Phe(GAA)[1i]	1	1	Tnp_51_1.2,Tnp_51.14,Tnp_51_1.16,Tnp_51.26
NC_011750.1	TIGER		5051839	5099914	5.413	+	100	Eco320.48.prfC	prfC	12299	48076	Y-Int	408	5	42	Phage1	0	1	ATGCCGCTTACTCAAGAAGAAAGAATTATGACGTTGTCTCCTTATTTGCAagaggtggcgaagcgccgcacttttgccattatttctcacccCAATAATTAAGCCTAAATTAAAGCTCTTTTACTCTTTCAAAATCCTTTCA	ATGCCGCTTACTCAAGAAGAAAGAATTATGACGTTGTCTCCTTATTTGCAagaggtggcgaagcgccgcacttttgccattatttctcacccGGACGCCGGTAAGACTACCATCACCGAGAAGGTGCTGCTGTTCGGACAGG	TGATTGTACATAATCAACGAGACAACAATTATGACAAGCCTTTTGGCCGCagaggtagcgaaaagaagaacctttgcaattatttctcacccGGACGCCGGTAAGACTACCATCACCGAGAAGGTGCTGCTGTTCGGACAGG	NZ_JSRW01000058.1:88946-91945	Bacteria;Proteobacteria;Gammaproteobacteria;Enterobacterales;Enterobacteriaceae;Escherichia;Escherichia coli;Escherichia coli IAI39	Eco320.Y-Int.18:5052091-5053314	L	252	1.78495	7.60218	0.216865	-0.00845	0.055875	1.9686e-06		C5051839-5099914(12299)	1	1	Tnp_51_1.40,Tnp_51.20,Tnp_DDE_Tnp_ISL3.6,Tnp_RVT_1.17
NC_017628.1	TIGER		334722	340724	5.278	+	20.23	Eco321.6.HYP|betA	HYP|betA	2285	6003	Y-Int	188		2	other	0	0	GAATGTTCAGGGTAAATATCAGCAAAAAGCCAGCATCATGAATACTGGATatTTATAGCCTGCAGGCAGCATACTGCTGCCTGCAGGGGGTATAACAGTCGA	GAGTGTTCGGGTTAAATATCAGCAAAAAACCAGCATCATGAATACTGGATatGAAGCATGAGAGTTACCTCAGTGTTTTATATAAGGATTCGGTCCTCATAG	TCAGCCAGATTGAGCAAGTCAGCTTAGAATTTGCTGGTGAGATTGTCACGatGAAGCATGAGAGTTACCTCAGTGTTTTATATAAGGATTCGGTCCTCATAG	NZ_JSNT01000050.1:178304-175305	Bacteria;Proteobacteria;Gammaproteobacteria;Enterobacterales;Enterobacteriaceae;Escherichia;Escherichia coli;Escherichia coli IHE3034	Eco321.Y-Int.1:339175-339738	R	986	1.16828	4.10402	0.288241	-0.0762	0.0735	2.68707e-06	C336996-352267(6)	C334722-340724(2285)	1	1		156
NC_017628.1	Islander		558349	605740	1.739	+	0	Eco321.47.R	R	0	47392	Y-Int	388			Phage1	0	1					Bacteria;Proteobacteria;Gammaproteobacteria;Enterobacterales;Enterobacteriaceae;Escherichia;Escherichia coli;Escherichia coli IHE3034	Eco321.Y-Int.2:558406-559569	L	57	1.42371	7.06922	0.159428	-0.0009	0.0480063	0.00930478		I3prime.NC_017628.1_t6_tRNA-Arg(TCT)[1i][2i],B3	2	1
NC_017628.1	Islander		605740	609114	5.586	+	0	Eco321.3.R	R	0	3375	Y-Int	100			other	0	0					Bacteria;Proteobacteria;Gammaproteobacteria;Enterobacterales;Enterobacteriaceae;Escherichia;Escherichia coli;Escherichia coli IHE3034	Eco321.Y-Int.3:606118-606417	L	378	3.65786	6.23422	-0.111759	-0.075	0.07545	1.32382e-06		I3prime.NC_017628.1_t6_tRNA-Arg(TCT)[1i][2i],B3	2	2		154
NC_017628.1	TIGER		920278	930821	8.016	-	94.94	Eco321.11.clpS|cspD	clpS|cspD	10723	10544	Y-Int	413	9	21	Phage1	0	1	AACGCCCTGCCGCTGACAAGAGCTTATTTGCCTGACCAATTTACTCCACAtgatagataactatcatttatATCATTTAGTTAATTAGTCTTTATTTTTCATTATGTTGCAAATAACAAGC	AACAGTCTGCCGCTGACAAGAGCGGATGTGCACACTCAATCTACCTCAATtgatagataactatcatctatCACTGGCATCCGCGACATCTGTCACATTCCCGCCAATAGCGTTAACTGCT	TAGCAATGAATGCACACAAAACACTACCACGAACACCCGCGAACACTAGAtgataaataactatcatctatCGTTAGCATCAGCGACATCTGTCACATTCCTGTCAATAGCGTTAACTGCT	NZ_CP011132.1:931709-934708	Bacteria;Proteobacteria;Gammaproteobacteria;Enterobacterales;Enterobacteriaceae;Escherichia;Escherichia coli;Escherichia coli IHE3034	Eco321.Y-Int.4:920456-921694	L	178	1.67486	11.0456	0.421575	-0.02215	0.0393125	4.91022e-09		C920278-930821(10723)	1	1		194
NC_017628.1	TIGER		965508	998683	4.402	-	68.81	Eco321.33.pflA	pflA	7772	33176	Y-Int	332	5	23	Phage1	0	1	GAGCTGCGCACCAACACGGCCTCAGATGGGCCACATCTGGAGAAACACCGcaatgtcagttattggtgacattTTTTGATATCTAATCGCATGAAATAAAAGGATTTATTTCTGGTCACGTCC	GAGCTGCGCACCAACACGGCCTCAGATGGGCCACATCTGGAGAAACACCGcaatgtcagttattggtcgcattCACTCCTTTGAATCCTGTGGAACCGTAGACGGCCCGGGTATTCGCTTTAT	AATTTAACTAATTGTAATACAACAGAAAATACCGCTACGGCGGGGGCTACcaagtcagttattggtcgcattcACTCCTTTGAATCCTGTGGAACCGTAGACGGCCCGGGTATTCGCTTTATC	NZ_CP012625.1:3204580-3201581	Bacteria;Proteobacteria;Gammaproteobacteria;Enterobacterales;Enterobacteriaceae;Escherichia;Escherichia coli;Escherichia coli IHE3034	Eco321.Y-Int.5:965607-966602	L	99	2.17942	9.47773	0.17713	0.00725	0.0291688	2.02244e-05		C965508-998683(7772)	1	1	Tnp_1_2.2,Tnp_1.3
NC_017628.1	TIGER,Islander		1124070	1185638	6.816	-	5.99	Eco321.62.S	S	677	61569	Y-Int	401	9	18	other	0	0	GAGCACGCCTGGAAAGTGTGTATACGGCAACGTATCGGGGGTTCGAATCCccccctcaccgccagattACAAGCGCATGTTATTGTTTAACATGCGCTTTTTTATTTATCCTTCCAGA	GAGCACGCCTGGAAAGTGTGTATACGGCAACGTATCGGGGGTTCGAATCCccccctcaccgccatattTAAAGAAGAGCTCGTACGAAAGTACGAGCTTTTTTTTCGTATATTGCATA	AATGAAATTATATAACACCCCTGGATTAAGTCAGATTTATTTCAGGCGGTccccctcaccgccatattTAAAGAAGAGCTCGTACGAAAGTACGAGCTTTTTTTTCGTATATTGCATA	NZ_ANYR01000025.1:29792-32791	Bacteria;Proteobacteria;Gammaproteobacteria;Enterobacterales;Enterobacteriaceae;Escherichia;Escherichia coli;Escherichia coli IHE3034	Eco321.Y-Int.6:1124233-1125435	L	163	1.13986	5.62338	0.221575	-0.0262	0.0763875	7.78355e-08	C1122362-1191473(1),C1123469-1126801(1),C1122648-1127671(3)	CI3prime.NC_017628.1_t24_tRNA-Ser(GGA)[1i]	1	1	Tnp_4.1,Tnp_4.3,Tnp_66.1	197
NC_017628.1	TIGER		1284393	1331848	3.593	+	1.32	Eco321.47.icd	icd	149	47456	Y-Int	381		215	Phage1	0	1	CGGACAGGACAAAGTAAACCCAGGCTCTATTATTCTCTCCGCTGAGATGAtgctgcgccatatgggttggactgaagcggctgacctgattgttaaaggtatggaaggcgcaatcaatgccaagaccgtaacctatgacttcgaacgtctgatggaaggcgctaaactgctgaaatgttcagagtttggtgacgcgatcatcaagaatatgtaatcactacatgtgttaaatattgaaacgggcgtataacacgcccgttgttttATGATGATGTAAAATCTTCCCCAAAACTTTCCCCAAAACCCTTCCCCAAA	CGGACAGGACAAAGTAAACCCAGGCTCTATTATTCTCTCCGCTGAGATGAtgctgcgccatatgggctggactgaagccgcagacctgattgttaaaggtatggaaggtgcaatcaacgcgaagaccgtaacctatgacttcgaacgtctgatggaaggcgctaaactgctgaaatgttcagagtttggtgacgcgatcatcaagaacatgtaatctctacatgtgttaaatattgaaacgggcgtataacacgcccgttgttttTATAAATATGTTAACCGTTATAAAATAACGTATCAAAAGTCAAGTGAACA	TAATATTTATGATTAAATATCAGCGAGTTGAATACATAATTTTTATATACtgctgcgccatatgggctggactgaagccgcagacctgattgttaaaggtatggaaggtgcaatcaacgcgaagaccgtaacctatgacttcgaacgtctgatggaaggcgctaaactgctgaaatgttcagagtttggtgacgcgatcatcaagaacatgtaatctctacatgtgttaaatattgaaacgggcgtataacacgcccgttgttttTATAAATATGTTAACCGTTATAAAATAACGTATCAAAAGTCAAGTGAACA	NZ_JSOL01000060.1:139392-142391	Bacteria;Proteobacteria;Gammaproteobacteria;Enterobacterales;Enterobacteriaceae;Escherichia;Escherichia coli;Escherichia coli IHE3034	Eco321.Y-Int.7:1284563-1285705	L	170	1.97394	6.82035	0.0852111	-0.0089	0.0519312	0.000130183		C1284393-1331848(149)	1	1
NC_017628.1	TIGER		1432706	1479784	1.664	+	19.51	Eco321.47.ompW	ompW	2204	47079	Y-Int	377		121	Phage1	0	1	GCAGGTGGGGGTTGATTATCTGATTAACCGTGACTGGTTGGTTAACATGTcagtgtggtacatggatatcgataccacggctaagtacaaatctggtgttactaccgtaaaagactcggtacgactggatccgtgggtgtttatgttctccgcaggatatcgtttttaattTTCTCTGCAAAACCTCTGCAAAACCCCTCTGCAAAACTGGTCATCAAATG	GCAGGTGGGGGTTGATTATCTGATTAACCGTGACTGGTTGGTTAACATGTcagtctggtacatggatattgataccactgccaattataaactgggcggagcacagcaacacgatagcgtacgcctcgatccgtgggtgtttatgttctcagcaggatatcgtttttaattCCGCACAAAAATGACCCCGTAATTACGGGGTCAATAAGGACATGGTATAA	CTTGTTTTTTGCTTCAAATACAATTGGTTATTGTGTTTTTTGAAACCTACcagtctggtacatggatattgataccactgccaattataaactgggcggagcacagcaacacgatagcgtacgcctcgatccgtgggtgtttatgttctcagcaggatatcgtttttaattCCGCACAAAAATGACCCCGTAATTACGGGGTCAATAAGGACATGGTATAA	NZ_LRXX01000046.1:109153-112152	Bacteria;Proteobacteria;Gammaproteobacteria;Enterobacterales;Enterobacteriaceae;Escherichia;Escherichia coli;Escherichia coli IHE3034	Eco321.Y-Int.8:1432810-1433940	L	104	1.03568	7.11617	0.120384	0.00605	0.0419875	0.0110638	C1425551-1437487(1),C1301160-1447288(13)	C1432706-1479784(2204)	1	1		162
NC_017628.1	TIGER,Islander		2105018	2146885	5.437	-	25.06	Eco321.42.S	S	2831	41868	Y-Int	342		79	Phage1	0	1	GGCATCATGGCAACCATCTGAACGGAGAGATGCCGGAGCGGCTGAACGGAccggtctcgaaaaccggagtgggggcaactccaccgggggttcaaatccccctctctccgccaaaattcaatcacttatACATCATTAAGTCAGTGACAAAAATCACACTTGGAATTACTTGGAATATT	GCATCATGGCAACCATCTGAACGGAGAGATGCCGGAGCGGCTGAACGGACcggtctcgaaaaccggagtaggggcaactctaccgggggttcaaatccccctctctccgccactttatcaatgacttatCTCCCGACTTCCCGCCTTGCTTTTCCTAAACAGAACAATCGTAGAATATT	TTTATTCCAAGAAAAATTTTTAACTCTTTGATTTTTCGACTCTGTATCATcggtctcgaaaaccggagtaggggcaactctaccgggggttcaaatccccctctctccgccactttatcaatgacttatCTCCCGACTTCCCGCCTTGCTTTTCCTAAACAGAACAATCGTAGAATATT	NC_022370.1:2071866-2068867	Bacteria;Proteobacteria;Gammaproteobacteria;Enterobacterales;Enterobacteriaceae;Escherichia;Escherichia coli;Escherichia coli IHE3034	Eco321.Y-Int.9:2145753-2146778	R	107	2.3154	8.54651	0.157472	-0.0079	0.048425	1.86596e-06		CI3prime.NC_017628.1_t39_tRNA-Ser(CGA)[1i]	1	1
NC_017628.1	TIGER		2648422	2685535	5.343	-	45.42	Eco321.37.pdxB	pdxB	5130	37114	Multi-Y-IntAndS-Core	335		20	Phage1	0	1	TGGCACACTTGTCTGGTTAACTCTCGTCTCATACAGGTAACACAAACGTGaaaatccttgttgatgaaaaAAATGATGATTTAATTTATTGATATAAAAGGATTTATATCAGCACGTGTC	TGGCACACTTGTCTGGTTAACTCTCGTCTCATACAGGTAACACAAACGTGaaaatccttgttgatgaaaaTATGCCTTATGCCCGCGACTTATTTAGCCGTTTGGGTGAGGTGACCGCGG	GCGTTTGTTGATAAAGGAGCCTTAGATTGTCAGAGACTGAAAAAGGGTTAaaaatccttgttgatgaaaaTATGCCTTATGCCCGCGACTTATTTAGCCGTTTGGGTGAGGTGACCGCGG	NZ_CVOH01000123.1:32880-35879	Bacteria;Proteobacteria;Gammaproteobacteria;Enterobacterales;Enterobacteriaceae;Escherichia;Escherichia coli;Escherichia coli IHE3034	Eco321.S-Core.1:2674499-2675098,Eco321.Y-Int.12:2648615-2649619	L	193	3.25663	8.98368	0.168241	0.0089	0.0199187	2.31417e-06	C2664763-2679837(1),C2661801-2679663(1),C2664830-2677438(1)	C2648422-2685535(5130)	1	1		134
NC_017628.1	TIGER		2712647	2753091	18.601	+	6.38	Eco321.40.R	R	721	40445	Y-Int	386		16	Phage1	0	1	TTAAATGGATATAACGAGCCCCTCCTAAGGGCTAATTGCAGGTTCGATTCctgcaggggacaccatTTATCAGTTCGCTCCCATCCGTACCAGTCCGCAAAATCCCCTGAATATCA	TTAAATGGATATAACGAGCCCCTCCTAAGGGCTAATTGCAGGTTCGATTCctgcaggggacaccatCCTTGTGTTTATCCCTAAAACCACATAAAAACCGTAAATTATTAAATTCG	CATCTAAAAAACACCATTCCAATCAATCCCCTGCCGCCTCAAGTAGATGTctgcagggacaccattCTTGTGTTTATCCCTAAAACCACGTAAAAACCGTAAATTATTAAATTCGC	NZ_AYNI01000027.1:399365-402364	Bacteria;Proteobacteria;Gammaproteobacteria;Enterobacterales;Enterobacteriaceae;Escherichia;Escherichia coli;Escherichia coli IHE3034	Eco321.Y-Int.13:2712816-2713973	L	169	4.56323	14.2067	0.307596	-0.03865	0.0694625	1.27738e-19	C2712659-2771552(1)	C2712647-2753091(721)	1	1		195
NC_017628.1	TIGER		2882022	2921740	11.487	-	37.96	Eco321.40.guaA	guaA	4288	39719	Y-Int	417	26	17	Phage1	0	1	ATGGTATTTCCCGCGTGGTGTATGACATCAGCGGCAAGCCACCAGCAACTattgagtgggaatgattAACAGCTAACTCATAGCAAATCATTCCTATTCAGATGTCAACTCAACCCT	ATGGTATTTCCCGCGTGGTGTATGACATCAGCGGCAAGCCACCAGCAACTattgagtgggaatgattTGACCCTGCACTATGAATGAACAAAACCCTCTGTTACTACAGAGGGTTTT	TGAGATTTGGAAAAATGTTATCACTCAATTGGTTATGGTTGTCGTAAATAattgagtgggaatgattTGACCCTGCACTATGAATGAACAAAACCCTCTGTTACTACAGAGGGTTTT	NC_007946.1:2767030-2764031	Bacteria;Proteobacteria;Gammaproteobacteria;Enterobacterales;Enterobacteriaceae;Escherichia;Escherichia coli;Escherichia coli IHE3034	Eco321.Y-Int.14:2920291-2921541	R	199	2.62183	8.90146	0.496085	-0.02405	0.0511938	1.66117e-12		C2882022-2921740(4288)	1	1
NC_017628.1	TIGER,Islander		3053546	3096668	8.807	+	6.68	Eco321.43.Z	X	755	43123	Multi-Y-IntAndS-Core	391		194	Phage1	0	1	AGCTGGCAAGCGAATGTAAAGACTGACTAAGCATGTAGTACCGAGGATGTaggaatttcggacgcgggttcaactcccgccagctccaccaatcatgattggacggtgtaaggacaacaccaacaaaaacaggaagttagaagtctcagcaggacaccgaccagacggtgaggagacataaaaggatacgcaaaggagccgcggctccgaagtgaaatgaaagcccgctgatgcgggcttttttGCTTCTTCTCTTTAGCCTGATTCGACACTCTCAATGCGGCCATAAACAAC	CAGCTGGCAAGCGAATGTAAAGACTGACTAAGCATGTAGTACCGAGGATGtaggaatttcggacgcgggttcaactcccgccagctccaccaatcatgattggacggtgtaaggactacaccaacaaaaacaggaagttataagtctcagcaggacaccgaccagacggtgaggagacaaaaaaggatacgcaacggagtcgcgactccctatgacattaaagcccgctgatgcgggcttttttATTGGTCCTGACCCGCCCTGAATAGAATTCATCCAATTACAGTCCAGACA	TAAGATCCGCAAGATAGTTAATGTCGAAAAAATCATTAATTACATCAAGTtagtgatatttggactcgggttcaactcccgccagccaatcatgattggacggtgtaaggactacaccaacaaaaacaggaagttataagtctcagcaggacaccgaccagacggtgaggagacaaaaaaggatacgcaacggagtcgcgactccctatgacattaaagcccgctgatgcgggcttttttattgGTCCTGACCCGCCCTGAATAGAATTCATCCAATTACAGTCCAGACATATA	NZ_KE698882.1:2541595-2538596	Bacteria;Proteobacteria;Gammaproteobacteria;Enterobacterales;Enterobacteriaceae;Escherichia;Escherichia coli;Escherichia coli IHE3034	Eco321.S-Core.2:3059326-3059454,Eco321.Y-Int.15:3093462-3094634	R	2034	2.40596	9.9274	0.298077	-0.0131	0.0461625	7.9491e-10		CI3prime.NC_017628.1_t54_tmRNA[1i]	1	1		161
NC_017628.1	TIGER,Islander		4929681	4941306	9.861	+	0.76	Eco321.12.L	L	86	11626	Y-Int	423		23	Phage2	0	3	AAATCGGTAGACGCAGTTGATTCAAAATCAACCGTAGAAATACGTGCCGGttcgagtccggccttcggcaccaTTCTTACTTCCAAGACCATCCGAGAAAGTCCAAATATCCCTTTAAAATCA	AAATCGGTAGACGCAGTTGATTCAAAATCAACCGTAGAAATACGTGCCGGttcgagtccggccttcggcaccaCACCGTATGCAAATCGAGTCGCTCAAGAGCGGCTTTTTTTGTGTCTGAAA	TTCATTGTTGTGTTTTATTATTTGTTTTTTATCATTAACTTATTTTGATAtttgagtccggccttcgcaccacACCGTATGCAAATCGAGTCGCTCAAGAGCGGCTTTTTTTGTGTCTGAAAT	NC_008563.1:4912894-4915893	Bacteria;Proteobacteria;Gammaproteobacteria;Enterobacterales;Enterobacteriaceae;Escherichia;Escherichia coli;Escherichia coli IHE3034	Eco321.Y-Int.16:4929855-4931123	L	174	2.43964	12.5023	0.45967	-0.01225	0.0437625	7.01953e-11		CI3prime.NC_017628.1_t92_tRNA-Leu(CAA)[1i]	1	1
NC_017628.1	TIGER		5031559	5076046	6.204	+	100	Eco321.44.prfC	prfC	11295	44488	Y-Int	408	5	42	Phage1	0	1	ATGCCGCTTACTCAAGAAGAAAGAATTATGACGTTGTCTCCTTATTTGCAagaggtggcgaagcgccgcacttttgccattatttctcacccCAATAATTAAGCCCAAATTAAAGCTCTTTTACTCTTTCAAAGTCCTTTCA	ATGCCGCTTACTCAAGAAGAAAGAATTATGACGTTGTCTCCTTATTTGCAagaggtggcgaagcgccgcacttttgccattatttctcacccGGACGCCGGTAAGACTACCATCACCGAGAAGGTGCTGCTGTTCGGACAGG	TGATTGTACATAATTAAAGAGACAACAATTATGACAAGCCTTTTGGCCGCagaggtagcgaaaagaagaacctttgcaattatttctcacccGGACGCCGGTAAGACTACCATCACCGAGAAGGTGCTGCTGTTCGGACAGG	NC_022370.1:4951993-4954992	Bacteria;Proteobacteria;Gammaproteobacteria;Enterobacterales;Enterobacteriaceae;Escherichia;Escherichia coli;Escherichia coli IHE3034	Eco321.Y-Int.19:5031811-5033034	L	252	1.82155	7.90324	0.240093	-0.0128	0.05235	3.18568e-07		C5031559-5076046(11295)	1	1	Tnp_RVT_1.1	196
NC_017660.1	TIGER		614199	646877	4.115	-	100	Eco1.33.cpxP|fieF	cpxP|fieF	10069	32679	Y-Int	327	7	47	Phage1	0	1	AGTAGTAGCAACTCACGTTCCCAGTAGTAAACCCTGTTTTCCTTGCCATAgacaccatccctgtcttcccccacatgatgtgggggttttttttatcAATCACTTACATCGGTTTCCGTAAGAAAACAGTAACTTAAGAAAACCTAT	AGTAGTAGCAACTCACGTTCCCAGTAGTAAACCCTGTTTTCCTTGCCATAgacaccatccctgtcttcccccacatgatgtgggggttttttttatcCTCAATTTGCCTGCTGCTTAATGCATTGCAGATGATTTGCTTCCGTTATA	CAGTGGTTGATATAAATCCATTTATATCATCAGGTTAGGTGCTTTTTTGTgacaccatccctgtcttcccccacatgatgtgggggttttttttatcCTCAATTTGCCTGCTGCTTAATGCATTGCAGATGATTTGCTTCCGTTATA	NZ_MIWG01000031.1:66672-69671	Bacteria;Proteobacteria;Gammaproteobacteria;Enterobacterales;Enterobacteriaceae;Escherichia;Escherichia coli;Escherichia coli KO11FL	Eco1.Y-Int.1:645758-646738	R	139	2.32612	9.94092	0.11193	0.0094	0.02055	3.91749e-05		C614199-646877(10069)	1	1		151
NC_017660.1	TIGER		927226	944930	1.1	+	0.01	Eco1.18.glnG	glnG	1	17705	Y-Int	408		2	other	0	0	GCATACGGATATCTGAAAGCAGCACATCCGGCGTTTTGCTCGCCAGCGCCtcCAGCACTTCTGCGCCGTTCTCAAACGTCGTACAGGTTAAACCTGCCCCAG	GCATACGGATATCTGAAAGCAGCACATCCGGCGTTTTGCTCGCCAGCGCCtcTATGCGGGAAGATTTACGTGATATCTGGCAAAACGACCAGTGGCGGATTG	TCTGTTTCTTCACCACTAAAGAACGCGTTGAAGCACCACCTACAACAACGtcTATGCGGGAAGATTTACGTGATATCTGGCAAAACGACCAGTGGCGGATTG	NZ_JHLS01000019.1:14786-11787	Bacteria;Proteobacteria;Gammaproteobacteria;Enterobacterales;Enterobacteriaceae;Escherichia;Escherichia coli;Escherichia coli KO11FL	Eco1.Y-Int.2:942511-943734	R	1196	0.525213	3.64806	0.0514907	-0.0576	0.0485	0.0405029		C927226-944930(1)	1	1	Tnp_4.43
NC_017660.1	Inferred		2618505	2638970	3.447	-	0	Eco1.20.CyaR_RyeE_RNA	CyaR_RyeE_RNA	0	20466	Y-Int	338			Phage1	0	1					Bacteria;Proteobacteria;Gammaproteobacteria;Enterobacterales;Enterobacteriaceae;Escherichia;Escherichia coli;Escherichia coli KO11FL	Y-Int.4:2618602-2619615	L	97	1.93489	10.3372	0.230978	0.0041	0.0228875	0.000182141	C2630778-2644203(1),C2618740-2623922(1),C2631220-2647473(3),C2628558-2648789(3),C2637188-2643181(1),C2635455-2646677(1),C2631128-2648652(3),C2639045-2646363(1),C2637280-2648951(1),C2618538-2649474(1),C2628939-2647442(1),C2634420-2649202(1),C2618873-2623863(1),C2628988-2661431(7),C2635862-2646368(1),C2629601-2648340(1),C2631939-2649033(1),C2610375-2652309(1),C2619175-2646745(2),C2638007-2648634(2)	C2618505-2649512(3429)	2	1		149
NC_017660.1	Inferred		2638970	2649512	4.322	-	0	Eco1.11.CyaR_RyeE_RNA	CyaR_RyeE_RNA	0	10543	S-Core	235			Phage1	0	1					Bacteria;Proteobacteria;Gammaproteobacteria;Enterobacterales;Enterobacteriaceae;Escherichia;Escherichia coli;Escherichia coli KO11FL	S-Core.2:2642036-2642740	L	3066	2.44593	9.87828	-0.0114464	0.02405	0.038375	2.43004e-05	C2630778-2644203(1),C2618740-2623922(1),C2631220-2647473(3),C2628558-2648789(3),C2637188-2643181(1),C2635455-2646677(1),C2631128-2648652(3),C2639045-2646363(1),C2637280-2648951(1),C2618538-2649474(1),C2628939-2647442(1),C2634420-2649202(1),C2618873-2623863(1),C2628988-2661431(7),C2635862-2646368(1),C2629601-2648340(1),C2631939-2649033(1),C2610375-2652309(1),C2619175-2646745(2),C2638007-2648634(2)	C2618505-2649512(3429)	2	2		148
NC_017660.1	TIGER		3336256	3385529	9.476	+	22.04	Eco1.49.ttcA	ttcA	2219	49274	Y-Int	412		43	Phage1	0	1	GCATACTCTTCTGATGCCATATAACGAATTGAGTCGCTTTTAAATGTCGCaaaatcaagaaattagtaagaaagaacaatacaacctgaacaaGTAAGGGCAAAAATCACAACTATCTGCCCCATAAGTATTTTATTTATTTT	GCATACTCTTCTGATGCCATATAACGAATTGAGTCGCTTTTAAATGTCGCaaaatcaagaaattagtaagaaagaacaatacaacctgaacaaATTACAAAAACGTCTGCGTCGTAACGTGGGCGAAGCCATTGCTGACTTCA	TTTGCCCCCAATTTGCCCCATTTAGTACCAGAGAACTGAAATAATGCAAGaaaatcaacaaactacaaagaaagaacaatacaatctgaacaaATTACAAAAACGTCTGCGTCGTAACGTGGGCGAAGCCATTGCTGACTTCA	NZ_CXYO01000005.1:85496-82497	Bacteria;Proteobacteria;Gammaproteobacteria;Enterobacterales;Enterobacteriaceae;Escherichia;Escherichia coli;Escherichia coli KO11FL	Eco1.Y-Int.6:3384214-3385449	R	80	2.58161	7.52287	0.446032	-0.0284	0.0344	1.70377e-10	C3376673-3384886(1)	C3336256-3385529(2219)	1	1		170
NC_017660.1	TIGER		4091888	4128461	5.058	+	44.44	Eco1.37.RybB_RNA	RybB_RNA	4475	36574	Multi-Y-IntAndS-Core	351		26	Phage1	0	1	TGTCCCCATTTTGTGGAGCCCATCAACCCCGCCATTTCGGTTCAAGGTTGatgggttttttgttgcctgaaatttaAGATGTTTAAAATCATGATGTTAGAAGCACTGTTTTTTAACGATGGCGAC	TGTCCCCATTTTGTGGAGCCCATCAACCCCGCCATTTCGGTTCAAGGTTGatgggttttttgttatctaaaatttaTCTACTACCCTGCAACCCTCTCAACCATCCTCAAAATCTCCTCGCGCGAT	ACTTATTGTTTTTACTCTAACTTATTGTTTTCATTAACCCGTTTACATAAatgggttttttgttatctaaaatttaTCTACTACCCTGCAACCCTCTCAACCATCCTCAAAATCTCCTCGCGCGAT	NC_022364.1:948450-951449	Bacteria;Proteobacteria;Gammaproteobacteria;Enterobacterales;Enterobacteriaceae;Escherichia;Escherichia coli;Escherichia coli KO11FL	Eco1.Y-Int.7:4127321-4128373,Eco1.S-Core.4:4099256-4099822	R	88	2.17468	10.2479	0.126811	-0.00525	0.0415813	4.45926e-06	C4094564-4112968(11),C4095935-4114146(1),C4097646-4113741(1),C4093803-4111297(1),C4093396-4114310(1),C4098763-4113264(2),C4095129-4114058(1),C4097223-4112244(1),C4093031-4120650(1),C4094773-4115376(1),C4099062-4113351(1),C4092674-4119656(10),C4099042-4102826(1),C4095241-4124481(1),C4095207-4110241(1),C4095031-4113129(4),C4097884-4112429(1),C4098195-4112607(1),C4090518-4131443(1),C4092538-4122150(3),C4093436-4119836(4),C4092413-4115311(1),C4093766-4110588(1),C4084840-4136019(1),C4096043-4119828(2),C4092584-4120560(1),C4092388-4113496(22),C4094752-4103414(1)	C4091888-4128461(4475)	1	1	Tnp_3_1o.5,Tnp_3.2	165
NC_017660.1	TIGER		4876306	4899154	11.182	+	0.43	Eco1.23.Y-Int	Y-Int	43	22849	Y-Int	422		251	other	0	0	TGGAGTTAAAGCGCATCCCTGAGTTACTTGAGAAAATAGATGGCTACACCggcaggccactaacccgctgggcaaccgaacttactctgcttatttttattcgatccagtgagctgcgttttgctcgctggtcagagatcgattttgaaacatcaatgtggaccatccctcctgagcgagaaccgattcccggcgtgaaatattctcagcgaggatcaaagatgcgtacacctcatctggtgccgctttcaaaacaggcgctggcgatcctgaagcagataaaacagttctgtggcgaacaTGAGCTGATTTTTATTGGCGATCACGATCCGCGTAAGCCCATGAGCGAGA	TGGAGTTAAAGCGTATCCCGGAATTACTCCAGAAAATCGATGAATACACCggcaggccactaacccgctgggcaaccgaacttactctgcttatttttattcgatccagtgagctgcgttttgctcgctggtcagaaatcgattttgaaacgtcaatgtggaccatcccgcccgagcgagagcctattcccggcgtgaaacattctcagcgaggatcaaagatgcgtacaccgcatctggtgccactttcaaagcaggcgctggcgatcctgaagcagataaaacagttctgtggcgaacaTGAGCTGATTTTTATTGGCGATCACGATCCGCGTAAGCCCATGAGCGAGA	TGGAACTTAACCGCATTCCTGAATTGCTTCAACGCATCTATCACTATTCTggcaggccgttaacccgactggcggttgaactcacattgttagttttcatccgttcaagcgagttgcgttttgctcgctggtcagaagttgattttgatactgccatgtggacgattccgggagaacgtgagccactggagggagttaagcattctcagcgtggttcgaagatgcggactccacatcttgtacccttatctcgacaagctctcaccattctggaaaaaatcaaaagcatgagtggaaaccgTGAGCTGATCTTCGTTGGTGATCACGATCCGCGTAAGCCAATGAGTGAGA	NZ_BBUR01000025.1:23968-26967	Bacteria;Proteobacteria;Gammaproteobacteria;Enterobacterales;Enterobacteriaceae;Escherichia;Escherichia coli;Escherichia coli KO11FL	Eco1.Y-Int.9:4898366-4899631	R	1	1.72256	11.9173	0.261281	-0.05115	0.0573375	3.35364e-12		C4876306-4899154(43)	1	1		150
NC_017660.1	TIGER		4924791	4929042	0.85	+	0.1	Eco1.4.fimD	fimD	10	4252	Y-Int	199		7	other	0	0	TGGGCATCGCAATATTCGTCATACTGTCTGGTATACCGCCAGCAATGCAGggcgtttTTACGGCATCTGGGATAGAGCCAGAGGACGACAGCGTCACGCTGTTTTAT	TGGACATCGCAATATTCGTCATACTGTCTGGTATACCGCCAGCAATGCAGggcgtttACGCGACAATACCACCTGGAGTTATAACAGTAGCGACAGTTCATCAGGTA	CAGCCATTATGCATATTTAAACCTACAGAGTGGGTTAAATATTGGTGCGTggcgtttACGCGACAATACCACCTGGAGTTATAACAGTAGCGACAGATCATCAGGTA	NZ_KB732354.1:405376-402377	Bacteria;Proteobacteria;Gammaproteobacteria;Enterobacterales;Enterobacteriaceae;Escherichia;Escherichia coli;Escherichia coli KO11FL	Eco1.Y-Int.11:4925324-4925920	L	533	1.28276	5.39541	-0.102355	-0.07015	0.0585125	0.0721067	C4921837-4927420(1)	C4924791-4929042(10)	1	1		171
NC_011993.1	TIGER		339244	345408	6.419	+	45.43	Eco507.6.HYP|betA	HYP|betA	2285	6165	Y-Int	188		2	other	0	0	GAATGTTCGGGTTAAATATCAGCAAATATCCAGCATCATGAATACTGGATatTTATAGCCTGCAGGCAGCATACTGCTGCCTGCAGGGGGTATAACAGTCGA	GAGTGTTCGGGTTAAATATCAGCAAAAAACCAGCATCATGAATACTGGATatGAAGCATGAGAGTTACCTCAGTGTTTTATATAAGGATTCGGTCCTCATAG	TCAGCCAGATTGAGCAAGTCAGCTTAGAATTTGCTGGCGAGATTGTCACGatGAAGCATGAGAGTTACCTCAGTGTTTTATATAAGGATTCGGTCCTCATAG	NZ_JSNT01000050.1:178304-175305	Bacteria;Proteobacteria;Gammaproteobacteria;Enterobacterales;Enterobacteriaceae;Escherichia;Escherichia coli;Escherichia coli LF82	Eco507.Y-Int.1:343862-344425	R	983	1.28823	4.60095	0.306364	-0.0768	0.0791375	1.94467e-07	C341683-356950(6)	C339244-345408(2285)	1	1		156
NC_011993.1	Islander		557193	560566	6.752	+	0	Eco507.3.R	R	0	3374	Y-Int	100			other	0	0					Bacteria;Proteobacteria;Gammaproteobacteria;Enterobacterales;Enterobacteriaceae;Escherichia;Escherichia coli;Escherichia coli LF82	Eco507.Y-Int.2:557570-557869	L	377	3.87996	6.98614	-0.0936364	-0.0748	0.07745	9.01992e-08		I3prime.NC_011993.1_t6_tRNA-Arg(TCT),B2[1i]	1	1		154
NC_011993.1	TIGER		998951	1037634	20.767	+	100	Eco507.39.torS|torT	torS|torT	5030	38684	Y-Int	358		19	Phage1	0	1	GCAAAGCCCATCCAGAGTCTTCGGGTCAGGGTTAAATTCACGGTCGGTGCactttaggtgaataagttgTATATTTAAAATCTCTTTTACTATCAATGAATTAATATAAACAGGTCATT	CAAAGCCCATCCAGAGTCTTCGGGTCAGGGTTAAATTCACGGTCGGTGCActttaggtgaaaaaggttgAGTCGCAAAGCAGAATGCATCTAGCATAAAGCCTTATTATTGATGAGGCT	TAAGTAATCTAATGCTATGATTTTTAAATTATTTATGTGATTTTGTCATCctttaggtgaaaaaggttgAGTCGCAAAGCAGAATGCATCTAGCATAAAGCCTTATTATTGATGAGGCT	NZ_JVZD01000007.1:37123-34124	Bacteria;Proteobacteria;Gammaproteobacteria;Enterobacterales;Enterobacteriaceae;Escherichia;Escherichia coli;Escherichia coli LF82	Eco507.Y-Int.3:999027-1000100	L	76	4.80263	15.1873	0.415136	-0.0365	0.0743625	8.72359e-22		C998951-1037634(5030)	1	1
NC_011993.1	TIGER		1583921	1630282	5.656	-	30.3	Eco507.46.proP	proP	1524	46362	Multi-Y-IntAndS-Core	427		19	Phage1	0	1	ACTAAGGATTTGGTGAAAGCAGCAGTATCGGGATGGTTGGGCACTGCGCTtgaatttatgcatttcaagAGTCATACGTGTCAACTATTTGATAAATATTAAATTAATTTTTCATTGCT	ACTAAGGATTTGGTGAAAGCAGCAGTATCGGGATGGTTGGGCACTGCGCTtgaatttatggacttccagTTATATTCGCTCGGCGCAGCGTTAGTGTTTCATGAAATATTTTTTCCTGA	AAAAAACCTAGAAAACGCCAAGGAAACCACAGGATGGGAAAAAACACCTGtgaattatggacttccagtTATATTCGCTCGGCGCAGCGTTAGTGTTTCATGAAATATTTTTTCCTGAA	NZ_LBLW01000004.1:37178-34179	Bacteria;Proteobacteria;Gammaproteobacteria;Enterobacterales;Enterobacteriaceae;Escherichia;Escherichia coli;Escherichia coli LF82	Eco507.S-Core.1:1585260-1585850,Eco507.Y-Int.5:1628958-1630238	R	44	1.4595	7.37135	0.170515	-0.02395	0.0502563	1.12729e-06	C1582585-1632123(2),C1582820-1630335(1),C1627231-1631593(1),C1564819-1635920(1),C1580397-1633407(1),C1626894-1652152(1),C1583429-1606635(1),C1629532-1632783(1),C1614975-1630063(1),C1628535-1637559(1),C1625078-1630368(4),C1626752-1648296(1),C1583798-1630382(1)	C1579154-1630282(1524)	1	1
NC_011993.1	Inferred		2052445	2070440	9.93	+	0	Eco507.18.N	N	0	17996	Y-Int	358			other	0	0					Bacteria;Proteobacteria;Gammaproteobacteria;Enterobacterales;Enterobacteriaceae;Escherichia;Escherichia coli;Escherichia coli LF82	Y-Int.7:2052036-2053109	L	1	2.38172	6.12216	0.477792	-0.04985	0.0648688	5.98816e-11	C2008627-2052754(151),I3prime.NC_011993.1_t35_tRNA-Asn(GTT)[1i],I3prime.NC_011993.1_t34_tRNA-Asn(GTT)[1i]	CI3prime.NC_011993.1_t32_tRNA-Asn(GTT)[1i]	4	4	Tnp_605.1,Tnp_As1.3	199
NC_011993.1	TIGER,Islander		2735975	2769342	5.896	+	15.01	Eco507.33.Z	X	755	33368	Y-Int	339		46	Phage1	0	1	CCGCAGCTGGCAAGCGAATGTAAAGACTGACTAAGCATGTAGTACCGAGGatgtaggaatttcggacgcgggttcaactcccgccagctccaccaaATAAATCAAGGGGTTACGTGAAAGCGTAGCCCCTTTTTCTTAGGTAGTGG	CCGCAGCTGGCAAGCGAATGTAAAGACTGACTAAGCATGTAGTACCGAGGatgtaggaatttcggacgcgggttcaactcccgccagctccaccaaTCATGATTGGACGGTGTAAGGACTACACCAACAAAAACAGGAAGTTATAA	ACAATATGTTTTCAAACGAAATTTACTGTTTTTGTTATAGTAAAAATGGTatgtaggaatttcggacgcgggttcaactcccgccagctccaccaaTCATGATTGGACGGTGTAAGGACTACACCAACAAAAACAGGAAGTTATAA	NC_017634.1:2744031-2741032	Bacteria;Proteobacteria;Gammaproteobacteria;Enterobacterales;Enterobacteriaceae;Escherichia;Escherichia coli;Escherichia coli LF82	Eco507.Y-Int.8:2766958-2767974,Eco507.S-Core.2:2743885-2744451	R	1368	2.14812	11.2264	0.179091	0.00275	0.0439688	6.47486e-07	C2740266-2747591(1),C2739381-2746748(1),C2742276-2756290(1),C2742512-2754976(1),C2740587-2752507(3),C2739836-2752789(1),C2742824-2755155(1),C2737660-2762315(1),C2738065-2761501(4),C2743991-2754793(1),C2739758-2756606(1),C2740529-2751175(3),C2743392-2755812(2),C2739660-2755677(4),C2740564-2756694(1),C2738025-2756858(1),C2743691-2755899(1),C2739193-2755516(11),C2737930-2757835(1),C2736150-2757924(1),C2738432-2753845(1),C2743671-2746160(1),C2740672-2761493(2)	CI3prime.NC_011993.1_t45_tmRNA[1i]	1	1
NC_011993.1	TIGER,Islander		4454763	4502967	16.133	-	62.54	Eco507.48.F	F	3146	48205	Y-Int	321	6	55	ICE2	2	0	TTACGGTTTAATGCGCCCCGTTGCCCGGATAGCTCAGTCGGTAGAGCAGGggattgaaaatccccgtgtccttggttcgattccgagtccgggcaccactattcaAAGTCGGTTGGTCAGATTTGCAAGATGCAATCCTGACGGACACGAAGGCG	ATTACGGTTTAATGCGCCCCGTTGCCCGGATAGCTCAGTCGGTAGAGCAGgggattgaaaatccccgtgtccttggttcgattccgagtccgggcaccaaattcaTATAAACGGACCTCCACGGAGGTCCGTTTTTCGTTTCAGGACGCCACGAT	CACCTGTGTATGCTTTACAGGTAACAAACGTTCTATGCGTGTCTAAATCAgggattgaaaatccccgtgtccttggttcgattccgagtccgggcaccaaattcaTATAAACGGACCTCCACGGAGGTCCGTTTTTCGTTTCAGGACGCCACGAT	NZ_KE698882.1:4220879-4217880	Bacteria;Proteobacteria;Gammaproteobacteria;Enterobacterales;Enterobacteriaceae;Escherichia;Escherichia coli;Escherichia coli LF82	Eco507.Y-Int.9:4501752-4502714	R	253	5.31895	15.8607	0.342727	-0.00355	0.0459625	3.75359e-17		CI3prime.NC_011993.1_t79_tRNA-Phe(GAA)[1i]	1	1
NC_011993.1	TIGER		4659649	4663906	0.577	+	0.2	Eco507.4.fimD	fimD	10	4258	Y-Int	199		7	other	0	0	TGGGCATCGCAATATTCGTCATACTGTCTGGTATACCGCCAGCAATGCAGggcgtttTTACGGCATCTGGGATAGAGCCAGAGGACGACAGCGTCACGCTGTTTTAT	TGGACATCGCAATATTCGTCATACTGTCTGGTATACCGCCAGCAATGCAGggcgtttACGCGACAATACCACCTGGAGTTATAACAGTAGCGACAGTTCATCAGGTA	CAGCCATTATGCATATTTAAACCTACAGAGTGGGTTAAATATCGGTGCGTggcgtttACGCGACAATACCACCTGGAGTTATAACAGTAGCGACAGTTCATCAGGTA	NZ_KB732354.1:405376-402377	Bacteria;Proteobacteria;Gammaproteobacteria;Enterobacterales;Enterobacteriaceae;Escherichia;Escherichia coli;Escherichia coli LF82	Eco507.Y-Int.11:4660182-4660778	L	533	1.36159	5.4415	-0.0936364	-0.07085	0.0503375	0.135131	C4656686-4662285(1)	C4659649-4663906(10)	1	1		171
NC_017644.1	TIGER,Islander		289245	300014	3.321	+	0.15	Eco547.11.T	T	15	10770	Y-Int	259		257	other	0	0	AACATGTCCTTTCAGGGCCGATATAGCTCAGTTGGTAGAGCAGCGCATTCgtaatgcgaaggtcgtaggttcgactcctattatcggcaccattaaaatcaagtagttaccccatatttaaatacaccacgttctcctcttgtgccgtatttgtgccattgcgacttataatcgcatcgattttgctcgcgtgcccggtgaaatgcctggctgaaaggtgagcctaacgacgaaccatttcaagagtttcccatcctcccatctctttaagtgcaagaagagagactccggactgaaccagccagctTGCCTTTGCTATCAAAGTACCTTGAGGACCAGATGATTTCTGGCGATATT	GTGAACATGTCCTTTCAGGGCCGATATAGCTCAGTTGGTAGAGCAGCGCAttcgtaatgcgaaggtcgtaggttcgactcctattatcggcaccatttaaatcaataagttacacatcactaataccttccttattttttattgggacagatttgggaccgatgggttcaggatcgaatctatttaccgtgcgtgttcggtaaggtgattaggtgcgaggtgagcatatcgacgaaccatttcgagagtttcccatccgctcattttttagtgcaagcagggaaacaccggactaaaccaatcagctGTTCGAAAATGGCAAGCGGATTAATATGCCATGGCGGCTTTGAGCCGCAC	TGAGATTTATAGAGACGTGTAGATATGCGGAAAAATAGATGCTTTTTGGTttcgtaatgcgaaggtcgtaggttcgactcctattatcggcaccacttaaatcaataagttacacatcattaataccttccttattttttgattgggacagatttgggaccgatgggttcaggatcgaatctatttaccgtgcgtgttcggtaaggtgattaggtgcgaggtgagcatatcgacgaaccatttcgagagtttcctatccgctcatttttaagtgcaagcagggaaacaccggaccaaaccaatcagcTGTTCGAAAATGGCAAGCGGATTAATATGCCATGGCGGCTTTGAGCCGCA	NZ_LNIP01000039.1:68546-71545	Bacteria;Proteobacteria;Gammaproteobacteria;Enterobacterales;Enterobacteriaceae;Escherichia;Escherichia coli;Escherichia coli NA114	Eco547.Y-Int.1:298525-299301	R	713	2.73865	6.88281	0.137303	-0.01265	0.048775	0.000243428		CI3prime.NC_017644.1_t4_tRNA-Thr(CGT)[1i]	1	1		200
NC_017644.1	TIGER		908760	973894	2.377	-	96.68	Eco547.65.STnc130_RNA	STnc130_RNA	9725	65135	Multi-Y-IntAndS-Core	331	13	20	Phage1	0	1	TTACTTGTAAGTGAGGAGTAATTATTGTTCGGTATCAAAGGGAGACAAAAaaagcgcccgcaggcgctttAACGTTTCTTGCCCCTCCTGATGATTTACTTATTTTTCAACGAATAAGCC	TTACTTGTAAGTGAGGAGTAATTATTGTTCGGTATCAAAGGGAGACAAAAaaagcgcccgcaggcgctttTTAGATTCAGAAAAATTGGGTATTAGCCAATATATTCCAGTCCATTCATA	GACACTTAAAAATAAAATCCATTTATTTTCAAATGATTAAACCTCTACTTaaagcgcccgcaggcgctttTTAGATTCAGAAAAATTGGGTATTAGCCAATATATTCCAGTCCATTCATA	NZ_JRKU01000005.1:181452-178453	Bacteria;Proteobacteria;Gammaproteobacteria;Enterobacterales;Enterobacteriaceae;Escherichia;Escherichia coli;Escherichia coli NA114	Eco547.Y-Int.2:972808-973800,Eco547.S-Core.1:916548-916940	R	94	1.79977	6.89328	0.167791	0.0082	0.0184375	0.00213992	C916974-990653(28)	C908760-973894(9725)	1	1	Tnp_605.1,Tnp_150.1
NC_017644.1	TIGER		990173	1026785	8.934	+	42.43	Eco547.37.loiP	loiP	4268	36613	S-Core	191		7	Phage1	0	1	CTTGTTGATACATAATGTTTATATATAATTAATCAACGGATGATTCACATgaagaatGATGCGCCGCGCGATAAATGCACTCTATCTTGTGCGATAAATGGCATCCA	CTTGTTGATACATAATGTTTATATATAATTAATCAACGGATGATTCACATgaagaatACTAAATTATTGCTGGCGATTGCGACCTCTGCAGCCTTACTGACAGGATG	TTCCCATAAATATCTCACTTATTCCCTGTCATTTATCTCAAGTCTAATCAgaagaatACTAAATTATTGCTGGCGATTGCGACCTCTGCAGCCTTACTGACAGGATG	NZ_ANYC01000022.1:31033-34032	Bacteria;Proteobacteria;Gammaproteobacteria;Enterobacterales;Enterobacteriaceae;Escherichia;Escherichia coli;Escherichia coli NA114	Eco547.S-Core.2:990254-990826	L	81	2.20012	5.35045	0.340133	0.03725	0.0724812	5.93456e-10	C988866-1027674(1)	C990173-1026785(4268)	1	1	rve	153
NC_017644.1	TIGER,Islander		2474983	2484471	12.103	+	7.17	Eco547.9.R	R	721	9489	Y-Int	392		20	Phage1	0	1	TTAGTTAAATGGATATAACGAGCCCCTCCTAAGGGCTAATTGCAGGTTCGattcctgcaggggacaccatGAACACTTCTCACTAAGTTCAATTAATTCCATAACTCACTGTTTTAACTG	TTAGTTAAATGGATATAACGAGCCCCTCCTAAGGGCTAATTGCAGGTTCGattcctgcaggggacaccatTCTTGTGTTTATCCCTAAAACCACGTAAAAACCGTAAATTATTAAATTCG	CAATAAAAATTTTATATTCATAAAAATCAATTTCTTAATTCATTAATCACattcctgcaggggacaccatTCTTGTGTTTATCCCTAAAACCACGTAAAAACCGTAAATTATTAAATTCG	NZ_JVPU01000144.1:18988-21987	Bacteria;Proteobacteria;Gammaproteobacteria;Enterobacterales;Enterobacteriaceae;Escherichia;Escherichia coli;Escherichia coli NA114	Eco547.Y-Int.10:2475154-2476329	L	171	1.85936	12.8947	0.331747	-0.0511	0.0631625	4.02097e-13		CI3prime.NC_017644.1_t30_tRNA-Arg(CCT)[1i]	1	1
NC_017644.1	TIGER		4137969	4168877	3.861	+	100	Eco547.31.cpxP|fieF	cpxP|fieF	10059	30909	Y-Int	327	7	47	Phage1	0	1	AGTAGTAGCAACTCACGTTCCCAGTAGTAAACCCTGTTTTCCTTGCCATAgacaccatccctgtcttcccccacatgatgtgggggttttttttatcAATTACTTACATGCAATCAAAAGTAAAAACAGGTACTTATCGAAAGCTGT	AGTAGTAGCAACTCACGTTCCCAGTAGTAAACCCTGTTTTCCTTGCCATAgacaccatccctgtcttcccccacatgatgtgggggttttttttatcCTCAATTTGCCTGCTGCTTAATGCATTGCAGATGATTTGCTTCCGTTATA	CAGCGGTTGACATAAATCCATTTATATCATCAGGTTAGGTGCTTTTTTGTgacaccatccctgtcttcccccacatgatgtgggggttttttttatcCTCAATTTGCCTGCTGCTTAATGCATTGCAGATGATTTGCTTCCGTTATA	NC_022648.1:4458266-4461265	Bacteria;Proteobacteria;Gammaproteobacteria;Enterobacterales;Enterobacteriaceae;Escherichia;Escherichia coli;Escherichia coli NA114	Eco547.Y-Int.11:4138109-4139089	L	140	1.68785	9.88652	0.0924311	0.01485	0.0236687	7.02677e-05		C4137969-4168877(10059)	1	1
NC_017644.1	TIGER		4899974	4948728	10.355	-	0.69	Eco547.49.DUF977	DUF977	69	48755	Y-Int	419	7	287	Phage1	0	1	TATCGGAAAAGTGATTGCCGGAGGCGCTTATGGCAAAAGTATTTACACAAgaagagcgggaaaaaattaaagggcaggttgttgaacttgtacgtctgagcggtcgcgagacgttgcggcaactggaagccaagacaggtgcgacaagatatctgatgagtgttctcgccagagagctggttgccagtggcgatgtatacaactctggttacgggttattcccgtctgaacaggcgcgtaaggactggcaaaatgctcgcaaaaaactctcaagggcaaaggtgaagaaacctgcagtggttgatccggaccttatctggtcgttaccagacggcgaGTGCCGGAAGAGCGAAGCTATGCAGCGTGTACTGGCATTTTATCAAGGAA	TGTCGGAAAAGTGATTGCCGGAGGCACCTATGGCAAAAGTATTTACACAAgaagagcgagaaaaaattaaagggcaggttgttgagctagtacgccggagtgggcgcgagacgttacggcaactggaagccaagacaggtgcgacaagatatctgatgagcgttcttgccagagagctggttgccagtggcgatgtatacaactctggttacgggttattcccgtctgaacaggctcgtaaggactggcaaaatgcccgcaaaaaactctcaaggacaaaggtgaagaaacctgcagtagttgatccggacctaatctggtcattaccagacggagaAATACGCCGCTACGACAGGCGCCTGAATATAATCTGTCGCGAGTGCCGGA	GTTAATTTCTGGTCATGAGGTAATTTTCAGGAGGGCTTGTGGCAAAAGTTgaagagcgggaaaaaattaaagggcaggttgttgaactcgtacgccagagtgggcgcgagacgttacgacaactggaaactaaaactggggcaacaagatatctgatgagcgttctcgcaagagagctggttgccagcggcgatgtatacaactctggttacgggttattcccgtctgaacaggcgcgtaaggactggcaaaatgcccgtaaaaagctctcaagggcaaagccgaagaaaccatctgcggttgatccggaccttatctggtcattaccagacggagaAATACGCCGCTACGACAGGCGCCTGAATATAATCTGTCGCGAGTGCCGGA	NZ_JHSW01000010.1:26460-29459	Bacteria;Proteobacteria;Gammaproteobacteria;Enterobacterales;Enterobacteriaceae;Escherichia;Escherichia coli;Escherichia coli NA114	Eco547.Y-Int.16:4913009-4914265	L	13035	3.09396	8.36944	0.490478	-0.01365	0.038575	2.24976e-11		C4899974-4948728(69)	1	1	Tnp_2.2,Tnp_2_2.1
NC_013353.1	TIGER,Islander		571910	618389	0.027	+	16.39	Eco570.46.R	R	2014	46480	Multi-Y-IntAndS-Core	388		50	Phage1	0	1	ACACCGCATTGCGGTATCAACGCGCCCTTAGCTCAGTTGGATAGAGCAACgaccttctaagtcgtgggccgcaggttcgaatcctgcagggcgcgccattACAATTCAATCAGTTACGCCTTCTTTATATCCTCCATAATTCCACAGTGG	ACACCGCATTGCGGTATCAACGCGCCCTTAGCTCAGTTGGATAGAGCAACgaccttctaagtcgtgggccgcaggttcgaatcctgcagggcgcgccattTCTTCTTCATTTATGCCCGTCTTATCCGTTTCCGCTTTGCCCTTCACCAC	GTGAGCGCAGAGATGGCGCGGTAATTTGTTGACTTAAAATGTCGTTCTAGgaacttctaagtcgtgggccgcaggttcgaatcctgcagggcgcgccattTCTTCTTCATTTATGCCCGTCTTATCCGTTTCCGCTTTGCCCTTCACCAC	NZ_LDCR01000042.1:11913-8914	Bacteria;Proteobacteria;Gammaproteobacteria;Enterobacterales;Enterobacteriaceae;Escherichia;Escherichia coli;Escherichia coli O103:H2 str. 12009	Eco570.Y-Int.1:571967-573130,Eco570.S-Core.1:612436-613026	L	57	1.52887	6.88829	0.062357	0.0007	0.0372375	0.479424	C612242-615015(1),C572371-575718(2),C590014-625348(1),C573103-613063(1),C572204-618436(1)	CI3prime.NC_013353.1_t6_tRNA-Arg(TCT)[1i]	1	1
NC_013353.1	TIGER		840070	881298	1.394	-	20.09	Eco570.41.PBP|ybhC	PBP|ybhC	2468	41229	Y-Int	257		18	Phage1	0	1	CTTAAAGGTATTAAAAACAACTTTTTGTCTTTTTACCTTCCCGTTTCGCTcaagttagtataaaaaagTTGAATGTGAAACAGTAAAAACCATTAATATCAACGTCTTATAATTGACT	CTTAAAGGTATTAAAAACAACTTTTTGTCTTTTTACCTTCCCGTTTCGCTcaagttagtataaaaaagCAGGCTTCAACGGATTCATTTTTCTATTTCATAGCCCGGAGCAACCTGTG	AGTGACCTGTTCGTTGCAACAAATTGATAAGCAATGTTTTTTTATAATGCcaacttagtataaaaaagCAGGCTTCAACGGATTCATTTTTCTATTTCATAGCCCGGAGCAACCTGTG	NZ_CYFQ01000016.1:51185-48186	Bacteria;Proteobacteria;Gammaproteobacteria;Enterobacterales;Enterobacteriaceae;Escherichia;Escherichia coli;Escherichia coli O103:H2 str. 12009	Eco570.Y-Int.2:840149-840919	L	79	1.18076	6.88638	0.0511927	-0.006	0.0512937	0.0205827	C840206-881479(1)	C840070-881298(2468)	1	1	Tnp_51.16,Tnp_51_1.19
NC_013353.1	TIGER		930512	939332	16.276	+	64.13	Eco570.9.yheS	yheS	7880	8821	S-Int	500	25	4	other	0	0	GGTTTGTCATATCTCTTTTCAGGATACGCCTGTGTTAGTTTCCAGTAACGtcacAATATAGTTTCAAAGTGAACAAGAATATTTATTATTTAGTTGATATAGTA	GGTTTGTCATATCTCTTTTCAGGATACGCCTGTGTTAGTTTCCAGTAACGtcacCATGCAGTTCGGCAGTAAGCCGTTGTTTGAAAACATTTCCGTCAAATTTG	CACCCCAGTAAAGTATAAGAGAGTATCAATTTTGCTTCTTTGCAACAATAtcacCATGCAGTTCGGCAGTAAGCCGTTGTTTGAAAACATTTCCGTCAAATTTG	NZ_LXPG01000004.1:74723-77722	Bacteria;Proteobacteria;Gammaproteobacteria;Enterobacterales;Enterobacteriaceae;Escherichia;Escherichia coli;Escherichia coli O103:H2 str. 12009	Eco570.S-Core.2:934007-934648,Eco570.S-Int.1:937777-939276	R	56	5.76262	3.73909	0.244375	-0.17735	0.112356	2.69938e-17		C930512-939332(7880)	1	1		211
NC_013353.1	TIGER		1268346	1321104	4.636	-	39.29	Eco570.53.potB	potB	4828	52759	Y-Int	373	5	12	Phage1	0	1	TATCGTAATGGGCCTGATGTTGCTGGTTTACTGGCGCGCTTCTCGTCTGCtgaataagaaggCAACAGAAATAGATAATTAGTGCTTTATATTCAAAAGGTTAATAGCAAAT	TATCGTAATGGGCCTGATGTTGCTGGTTTACTGGCGCGCTTCTCGTCTGCtgaataaaaaggTGGAACTCGAATGATCGGTCGACTGCTTCGCGGCGGTTTTATGACCGCTA	AGAAAGGAAAAAATTGAATAAATTCAAAATCCTGAAAGTGTCCCGCCTTAtgaataaaaaggTGGAACTCGAATGATCGGTCGACTGCTTCGCGGCGGTTTTATGACCGCTA	NZ_AEZT02000011.1:134925-131926	Bacteria;Proteobacteria;Gammaproteobacteria;Enterobacterales;Enterobacteriaceae;Escherichia;Escherichia coli;Escherichia coli O103:H2 str. 12009	Eco570.Y-Int.3:1269364-1270482	L	1018	1.75999	7.66015	0.192451	-0.00585	0.0508938	1.18044e-05	C1280953-1458428(5),C1278325-1453686(105),C1273721-1450016(1),C1270898-1447220(249)	C1268346-1321104(4828)	1	1
NC_013353.1	TIGER		1325879	1336961	5.304	-	34.39	Eco570.11.phoQ	phoQ	4225	11083	Y-Int	410	8	10	Phage1	0	1	GCGGATGGAGGTGATTTTTGGTCGCCAGCATTCTGCGCCGAAAGATGAATaaatatgtccTTTTATCACCACAGCAAGGCAACCCATTGATTTAATTAAACAACACACAC	GCGGATGGAGGTGATTTTTGGTCGCCAGCATTCTGCGCCGAAAGATGAATaaatatgtccATACTTCACGCATTACGTTAAGCATCCGTTATAATCGGTTGCAGATACCA	ATAATGAACAATCTGAAACATTATGAAACGGCAAAAAACACTAATTGATAaaatatgtccATACTTCACGCATTACGTTAAGCATCCGTTATAATCGGTTGCAGATACCA	NZ_JHEX01000037.1:239601-236602	Bacteria;Proteobacteria;Gammaproteobacteria;Enterobacterales;Enterobacteriaceae;Escherichia;Escherichia coli;Escherichia coli O103:H2 str. 12009	Eco570.Y-Int.4:1326056-1327285	L	177	1.26391	8.78085	0.516433	-0.01465	0.0293687	2.52993e-06	C1322472-1338728(1),C1325903-1336936(1)	C1325879-1336961(4225)	1	1		198
NC_013353.1	TIGER		1445579	1491495	2.782	+	17.94	Eco570.46.ompW	ompW	2204	45917	Y-Int	377		121	Phage1	0	1	GCAGGTGGGGGTTGATTATCTGATTAACCGTGACTGGTTGGTTAACATGTcagtgtggtacatggatatcgataccacggctaagtataaatctggtgttactaccgtgaaagactcggtacgactggatccgtgggtgtttatgttctccgcaggatatcgtttttaattTTCTCTGCAAAACCTCTGCAAAACCCCTCTGCAAAACTGGTCATCAAATG	GCAGGTGGGGGTTGATTATCTGATTAACCGTGACTGGTTGGTTAACATGTcagtgtggtacatggatatcgataccaccgccaattataagctaggcggtgcacagcaacacgatagcgtacgcctcgatccgtgggtgtttatgttctcagcaggatatcgtttttaattCCACAAAAAAACGACCCCGTAATATACGGGGTCAATAAGGACATGGCATA	CTTGTTTTTTGCTTCAAATACAATTGGTTATTGTGTTTTTTGAAACCTACcagtgtggtacatggatatcgataccaccgccaattataagctaggcggtgcacagcaacacgatagcgtacgcctcgatccgtgggtgtttatgttctcagcaggatatcgtttttaattCCACAAAAAAACGACCCCGTAATATACGGGGTCAATAAGGACATGGCATA	NZ_CCQK01000174.1:100211-97212	Bacteria;Proteobacteria;Gammaproteobacteria;Enterobacterales;Enterobacteriaceae;Escherichia;Escherichia coli;Escherichia coli O103:H2 str. 12009	Eco570.Y-Int.5:1445683-1446813	L	104	1.09849	6.6292	0.0974447	0.0138	0.0491125	0.000842632		C1445579-1491495(2204)	1	1	Tnp_1_2.1	210
NC_013353.1	TIGER		1785648	1810078	3.565	-	12.42	Eco570.24.proP	proP	1526	24431	Y-Int	427		19	Phage2	0	3	ACTAAGGATTTGGTGAAAGCAGCAGTATCGGGATGGCTGGGCACTGCGCTtgaatttatggatttcaagAGTCATTCAATCTAACTAATTGATAAATAAAAAATTAACTTTTCATCGCT	ACTAAGGATTTGGTGAAAGCAGCAGTATCGGGATGGCTGGGCACTGCGCTtgaatttatggatttccagTTATATTCGCTCGGCGCAGCGTTAGTGTTTCATGAAATATTTTTTCCTGA	AAAAAACTTAGAAAACACCCAAAAACCCACAGAATAGTAAAAAACATCTAtgaattatggatttccagtTATATTCGCTCGGCGCAGCGTTAGTGTTTCATGAAATATTTTTTCCTGAA	NZ_AAJX02000001.1:355272-352273	Bacteria;Proteobacteria;Gammaproteobacteria;Enterobacterales;Enterobacteriaceae;Escherichia;Escherichia coli;Escherichia coli O103:H2 str. 12009	Eco570.Y-Int.6:1808754-1810034	R	44	1.47334	5.32392	0.192904	-0.03115	0.0443625	0.000138981	C1784547-1810131(1),C1808331-1817355(1),C1809328-1812579(1),C1740058-1823226(1),C1784312-1811919(2),C1804368-1810164(4),C1785525-1810178(1),C1782124-1813203(1),C1765568-1815716(1)	C1780881-1810078(1526)	1	1	Tnp_66.1,Tnp_51.15,Tnp_51_1.1
NC_013353.1	TIGER		1953674	1991651	6.867	-	39.43	Eco570.38.STnc540_RNA	STnc540_RNA	4845	37978	Multi-Y-IntAndS-Core	313		25	Phage1	0	1	CGGGTCGAAAACGCTTCGCCCAAAGACGAGTAATCTGATCTAACTAAAAAggccgctctgcggccttttttctttCAATAACTAATTGATTTATAATGTTTTATGTCTCTTCGTTCCACCATGTG	CGGGTCGAAAACGCTTCGCCCAAAGACGAGTAATCTGATCTAACTAAAAAggccgctctgcggccttttttctttTCACTGTCGAAGAGTCACCGTAAAATCAACGCCATGACACTTCAGCAGAA	CTGTAAGTCTTTGATAATTATCTAACTTATTGATTTTTGTTTGTGTTTATggccgctctgcggccttttttctttTCACTGTCGAAGAGTCACCGTAAAATCAACGCCATGACACTTCAGCAGAA	NZ_FAWU01000009.1:4733-1734	Bacteria;Proteobacteria;Gammaproteobacteria;Enterobacterales;Enterobacteriaceae;Escherichia;Escherichia coli;Escherichia coli O103:H2 str. 12009	Eco570.S-Core.3:1981127-1981726,Eco570.Y-Int.7:1954837-1955775	L	1163	3.37619	9.29012	0.209375	0.01185	0.0221313	6.93291e-08	C1971108-1986463(1),C1971175-1984064(1),C1968144-1986288(1)	C1953674-1991651(4845)	1	1
NC_013353.1	TIGER		2140670	2192205	0.353	+	66.71	Eco570.52.DUF72	DUF72	8197	51536	Y-Int	438		23	Phage1	0	1	ATGGTCGCATCCTAAATGGGTGCGGTTGGGGATCACCAGCCTTGAAGAGTatgcccgccactttaactgcgtgATACGGGATTTTTAAAAATCACTAAAGAACGCCCAAGAGCATGTGTTTTC	ATGGTCGCATCCTAAATGGGTGCGGTTGGGGATCACCAGCCTTGAAGAGTatgcccgccactttaactgcgtgGAGGGCAACACCACGCTTTACGCCCTGCCGAAACCCGAGGTTGTCCTGCG	GTCACCAAAGTGACACAAGAGACTTATTAAAATCAGTGGGTTAGCCTTCAatacccgtcatgttaactgcgtgGAGGGCAACACCACGCTTTACGCCCTGCCGAAACCCGAGGTTGTCCTGCG	NZ_AEZS02000005.1:838946-835947	Bacteria;Proteobacteria;Gammaproteobacteria;Enterobacterales;Enterobacteriaceae;Escherichia;Escherichia coli;Escherichia coli O103:H2 str. 12009	Eco570.Y-Int.8:2190874-2192187	R	18	1.48683	5.43339	0.18366	0.0002	0.0426313	0.226134	C2177099-2370854(2),C2137672-2194220(1),C2145915-2394133(114)	C2140670-2192205(8197)	1	1	Tnp_51.12,Tnp_51_1.5,Tnp_51_1.28,Tnp_51.22
NC_013353.1	TIGER,Islander		2282674	2435984	5.373	-	23.24	Eco570.153.S	S	2855	153311	Y-Int	342		79	Phage1	0	1	GGCATCATGGCAACCATCTGAACGGAGAGATGCCGGAGCGGCTGAACGGAccggtctcgaaaaccggagtgggggcaactccaccgggggttcaaatccccctctctccgccaaaattcaatcacttatACATCATTAAGTCAGTGACAAAAATCACACTTGGAATTACTTGGAATATT	GCATCATGGCAACCATCTGAACGGAGAGATGCCGGAGCGGCTGAACGGACcggtctcgaaaaccggagtaggggcaactctaccgggggttcaaatccccctctctccgccactttatcaatgacttatCTCCCGACTTCCCGCCTTGCTTTTCCTAAACAGAACAATCGTAGAATATT	TTTATTCCAAGAAAAATTTATAACCTTTTGATTTTGCGATTCGGTATCATcggtctcgaaaaccggagtaggggcaactctaccgggggttcaaatccccctctctccgccactttatcaatgacttatCTCCCGACTTCCCGCCTTGCTTTTCCTAAACAGAACAATCGTAGAATATT	NZ_LOFL01000077.1:433683-430684	Bacteria;Proteobacteria;Gammaproteobacteria;Enterobacterales;Enterobacteriaceae;Escherichia;Escherichia coli;Escherichia coli O103:H2 str. 12009	Eco570.Y-Int.9:2332842-2333861,Eco570.Y-Int.10:2385943-2386962,Eco570.Y-Int.11:2434852-2435877	R	107	1.40366	7.30325	0.166404	0.00755	0.049575	2.16129e-06	I5prime.NC_013353.1_t35_tRNA-Arg(TCG),B2[1i],C2331523-2384645(2),C2320063-2372263(11),C2326465-2379790(1),I5prime.NC_013353.1_t29_tRNA-Arg(TCG)[1i][2i],C2332478-2434516(37),C2289100-2391322(2),C2322870-2424726(15),C2331705-2435113(22),I5prime.NC_013353.1_t38_tRNA-Arg(TCG),B2[1i],3	CI3prime.NC_013353.1_t42_tRNA-Ser(CGA)[1i]	1	1	Tnp_66.4,Tnp_66.7,Tnp_66.23,Tnp_51.11,Tnp_51_1.20
NC_013353.1	TIGER,Islander		2861733	2924345	8.957	+	9.16	Eco570.63.R	R	1125	62613	Y-Int	390		24	Phage1	0	1	GGCAGCGTACTTACCCCGCAGTCCATTAGCGGGTATACTCATGCCGCATTgtcctcttagttaaatggatataaTGAATACAAGTATTAACTCATTAATTTAAATACAGAAAGCACCGAAATAA	GGCAGCGTACTTACCCCGCAGTCCATTAGCGGGTATACTCATGCCGCATTgtcctcttagttaaatggatataaCGAGCCCCTCCTAAGGGCTAATTGCAGGTTCGATTCCTGCAGGGGACACC	GACGGTATTATCAGTCATATGGTGAACAACCAAAATCAATACGCAACAACgtcctcttagttaaatggatataaCGAGCCCCTCCTAAGGGCTAATTGCAGGTTCGATTCCTGCAGGGGACACC	NZ_AGTK01000012.1:3613-614	Bacteria;Proteobacteria;Gammaproteobacteria;Enterobacterales;Enterobacteriaceae;Escherichia;Escherichia coli;Escherichia coli O103:H2 str. 12009	Eco570.Y-Int.12:2922954-2924123	R	222	2.83428	9.11576	0.348827	-0.0048	0.0549375	5.62734e-10		CI5prime.NC_013353.1_t51_tRNA-Arg(CCT)[1i]	1	1
NC_013353.1	TIGER		3143730	3186441	10.453	+	35.35	Eco570.43.yfhL	yfhL	4344	42712	Multi-Y-IntAndS-Core	466		38	Phage1	0	1	ATAATGCCCGCCCGGTTTGTGTTGTTTTGAGAGTTTCCTTATGGCGTTGTtaatcactaaaaaatgcatcaattgtgatatgtgtgaaATCAAATAAAAACACATTTATTTTCATAGCGATACAGCAATGTGTTATTG	ATAATGCCCGCCCGGTTTGTGTTGTTTTGAGAGTTTCCTTATGGCGTTGTtaatcactaaaaaatgcatcaattgtgatatgtgtgaaCCCGAATGCCCGAATGAGGCGATTTCAATGGGAGATCATATCTACGAGAT	ACTTACTGATTTTAAAATGATTTAACGGTAATCCATTGAAATGTCTTTACtaattactaaacgctgtattaattgtgatatgtgtgaaCCCGAATGCCCGAATGAGGCGATTTCAATGGGAGATCATATCTACGAGAT	NZ_AAJV02000013.1:77164-74165	Bacteria;Proteobacteria;Gammaproteobacteria;Enterobacterales;Enterobacteriaceae;Escherichia;Escherichia coli;Escherichia coli O103:H2 str. 12009	Eco570.S-Core.4:3145214-3145567,Eco570.Y-Int.13:3184800-3186197	R	244	4.87338	8.68743	0.405089	-0.0068	0.0339125	1.79853e-11		C3143730-3186441(4344)	1	1		191
NC_013353.1	TIGER,Islander		3501002	3506609	11.49	-	16.76	Eco570.6.G	G	2059	5608	Y-Int	490		23	other	0	0	CGGGCGTAGTTCAATGGTAGAACGAGAGCTTCCCAAGCTCTATACGAGGGttcgattcccttcgcccgctccaTAACCTTTCTTAAAGTATTCTAACTTACTGAATCCTAAGGGATACGGCTT	CGGGCGTAGTTCAATGGTAGAACGAGAGCTTCCCAAGCTCTATACGAGGGttcgattcccttcgcccgctccaATTTATCTTCACCTGATCAATCTGCCATTTTTGCTGTATCTGATTTTCTA	TTCATCATCCTTTAGGAAACAAATGGTTAGCGGCTGATTATCTTCGATACttcgattcccttcgcccgctccaATTTATCTTCACCTGATCAATCTGCCATTTTTGCTGTATCTGATTTTCTA	NZ_AEZT02000043.1:420978-423977	Bacteria;Proteobacteria;Gammaproteobacteria;Enterobacterales;Enterobacteriaceae;Escherichia;Escherichia coli;Escherichia coli O103:H2 str. 12009	Eco570.Y-Int.15:3504839-3506308	R	301	3.66006	5.58466	0.369375	-0.03635	0.118406	1.6496e-12	C3500433-3506651(2)	CI3prime.NC_013353.1_t67_tRNA-Gly(CCC)[1i]	1	1	Tnp_51_1.10,Tnp_51.23
NC_013353.1	TIGER,Islander		3627147	3674469	14.288	+	0.11	Eco570.47.F.1	F	14	47323	Y-Int	422		32	other	0	0	CCGGATAGCTCAGTCGGTAGAGCAGGGGATTGAAAATCCCCGTGTCCTTGgttcgattccgagtccgggcaccaaattcataTCAACGGACCTCCACGGAGGTCCGTTTTTCGTTTCAGAACACCATGATTT	CGGATAGCTCAGTCGGTAGAGCAGGGGATTGAAAATCCCCGTGTCCTTGGttcgattccgagtccgggcaccaatattcataAGGCCTCGCTGCAAAGCGGGGCTTTTTCCTTTCTTGGCTACGGTAGATTT	TTTAATCAAACCAAACAAATTATATTAATATCAATATGATAAAAGAAATTttcgattccgagtccggcaccaaattcataagGCCTCGCTGAAAAGCGGGGCTTTTTGCTTTTCTGGCTACGGTAGATTTCT	NZ_KE700922.1:1048724-1045725	Bacteria;Proteobacteria;Gammaproteobacteria;Enterobacterales;Enterobacteriaceae;Escherichia;Escherichia coli;Escherichia coli O103:H2 str. 12009	Eco570.Y-Int.16:3627355-3628620	L	208	4.17466	10.2316	0.113819	-0.03405	0.0865125	2.62869e-15	C3618476-3763621(1),C3627856-3635863(1)	CI3prime.NC_013353.1_t68_tRNA-Phe(GAA)[1i]	1	1	Tnp_66.8,Tnp_66.21,Tnp_66.20,Tnp_66.22,Tnp_4.1,rve,Tnp_256.2,Tnp_66.15,Tnp_66.18,Tnp_51.27,Tnp_66.6,Tnp_51_1.17,Tnp_51.24,Tnp_51_1.2,Tnp_51.8	204
NC_013353.1	TIGER,Islander		3826676	3891268	7.958	+	34.21	Eco570.65.I	I	4203	64593	Y-Int	439		90	other	0	0	TTATAATCCGCTACCATGGCCCCTTAGCTCAGTGGTTAGAGCAGGCGACTcataatcgcttggtcgttggttcaaacccaacaggggccaccatatacaacaaagggttagctaataaatcagctaaccctttttcttttACCTTTGAATTGGGTCAGGTAATGGGTCAGGTAAGCTTTTTCTCCATCTG	TACTTTATAATCCGCTACCATGGCCCCTTAGCTCAGTGGTTAGAGCAGGCgactcataatcgcttggtcgctggttcaagtccagcaggggccaccagatatagcaaaggctgacgagaaatcgtcagcctttttcttttTATATATCAGTTACTTTGCGTGCCAGTAAGCCGCTGCACGTACCCGCTGT	ATAAAACAATTACGAACAAACCAAAACAATACAGAATGGACTTGCCTCATgactcataatcgcttggtcgctggttcaagtccagcaggggccaccagatatagcaaaggctgacgagaaatcgtcagcctttttcttttTATATATCAGTTACTTTGCGTGCCAGTAAGCCGCTGCACGTACCCGCTGT	NZ_AICC01000071.1:72646-69647	Bacteria;Proteobacteria;Gammaproteobacteria;Enterobacterales;Enterobacteriaceae;Escherichia;Escherichia coli;Escherichia coli O103:H2 str. 12009	Eco570.Y-Int.17:3889751-3891067	R	201	2.67049	6.19432	0.172405	-0.02135	0.0672375	5.61382e-09		CI3prime.NC_013353.1_t69_tRNA-Ile(CAT)[1i]	1	1	Tnp_66.16,Tnp_110.9,Tnp_66.3,Tnp_66.5,Tnp_66.25,Tnp_2.2,Tnp_66_1.1,Tnp_66.11,Tnp_66.14
NC_013353.1	TIGER		4647262	4663201	6	-	11.8	Eco570.16.YicC_N	YicC_N	1450	15940	Y-Int	421		3	Phage2	0	3	AGCTGAAAGTGTTGATTGAGCAGATGCGCGAGCAGATTCAAAATGTGGAGtaaGCTATCAGAGGGAATCAATAAAGCGCAATAATTCAATCAAACCCGCGATA	AGCTGAAAGTGTTGATTGAGCAGATGCGCGAGCAGATTCAGAATATTGAGtaaCTCGTAACACTAATTCTTACTTTTCAGCCTTCACAAATGCCGCCCACTCA	CCAGTAATGACAAGCCTTTGATGCAGATACTCAATGAGCAGATTCAAGAAtaaCTCGTAACGCCAATTCTTACTTTTCAGCCTTCACAAATGCCGCCCACTCA	NZ_LDDF01000015.1:130274-127275	Bacteria;Proteobacteria;Gammaproteobacteria;Enterobacterales;Enterobacteriaceae;Escherichia;Escherichia coli;Escherichia coli O103:H2 str. 12009	Eco570.Y-Int.18:4661748-4663010	R	191	2.4861	7.87892	0.347635	-0.0192	0.0326313	5.0963e-07	C4647300-4663178(1),C4646021-4664138(1)	C4647262-4663201(1450)	1	1	Tnp_2_2.1,Tnp_2.1
NC_013353.1	TIGER,Islander		5073146	5119893	14.377	-	24.3	Eco570.47.F.2	F	2986	46748	Y-Int	422		137	other	0	0	CGGATAGCTCAGTCGGTAGAGCAGGGGATTGAAAATCCCCGTGTCCTTGGttcgattccgagtccgggcaccaaattcatatcaacggacctccacggaggtccgtttttcgtttcagaacaccatgatttaagtgttcttcctccaaatcaattctaccgaactcaaccaaattctccccacatcaACCTCATTGTGTGGGTATAATTGCGGGCATACCCCAGTTCGACAGAATTT	CGGATAGCTCAGTCGGTAGAGCAGGGGATTGAAAATCCCCGTGTCCTTGGttcgattccgagtccgggcaccaaattcatatcaacggacctccacggaggtccgtttttcgtttctggacgccacaatttaagcgttctgcctccaaatcaattctcccgaactcaaccagattctccccacatcaCCAGCAATTTGCGGGCATATCCCAATTCGGGAAAATTTGTTCCTGAGCGA	TTTAATCAAACCAAACAAATTATATTAATATCAATATGATAAAAGAAATTttcgattccgagtccggcaccaaattcatatcaacggacctccacggaggtccgtttttcgtttctggacgccacaatttaagcgttctgcctccaaatcaattctcccgaactcaaccagattctccccacatcacCAGCAATTTGCGGGCATATCCCAATTCGGGAAAATTTGTTCCTGAGCGAT	NZ_AIGV01000056.1:154352-151353	Bacteria;Proteobacteria;Gammaproteobacteria;Enterobacterales;Enterobacteriaceae;Escherichia;Escherichia coli;Escherichia coli O103:H2 str. 12009	Eco570.Y-Int.19:5118420-5119685	R	208	4.19583	10.4844	0.101933	-0.03455	0.0860687	2.14167e-15	C5111177-5119184(1)	CI3prime.NC_013353.1_t92_tRNA-Phe(GAA)[1i]	1	1	Tnp_51.31,Tnp_51_1.8,Tnp_66.9,Tnp_51_1.26,Tnp_51.29,Tnp_66.24,Tnp_66.17,Tnp_256.1,rve,Tnp_4.3,Tnp_66.2,Tnp_66.10,Tnp_66.13,Tnp_66.12
NC_013353.1	TIGER		5256706	5290681	8.729	-	0.01	Eco570.34.L	L	1	33976	Y-Int	415		40	other	0	0	ATGTAGGTTGACTTAGGTTGAGCGAAAAATAGCGAAAAGCCTTGTGTGGCgcggatttcagtcataaaaaaacgtccgttgacgtctattGATGTTCCGATGGTGCGAAGGTGCGAAGGTGCGAAGGCCGGACTCGCACA	GTAGGTTGACTTAGGTTGAGCGAAAAATAGCGAAAAGCCTTGTGTGGCGCggatttcaggcataaaaaaagacctcagttgaggtctattTACATACTTTTGGTGCCGAAGGCCGGACTCGAACCGGCACGTATTTCTAC	GTCGGTTGACCTTGAGAGAGTTAATATAGCGGGAATGATGGGTAAATACTggatttcaggcacaaaaaaagacgtccgttgacgtctattGATGTTCCGATGGTGCCGAAGGCCGGACTCGAACCGGCACGTATTTCTAC	NZ_ASHB01000067.1:7639-4640	Bacteria;Proteobacteria;Gammaproteobacteria;Enterobacterales;Enterobacteriaceae;Escherichia;Escherichia coli;Escherichia coli O103:H2 str. 12009	Eco570.Y-Int.20:5256863-5258107	L	157	1.58792	11.5505	0.283168	-0.0103	0.0603812	9.52012e-10	I3prime.NC_013353.1_t96_tRNA-Leu(CAA)[1i]	C5256706-5290681(1)	1	1
NC_013353.1	TIGER		5363995	5418196	6.323	+	100	Eco570.54.prfC	prfC	12287	54202	Y-Int	408	5	42	Phage1	0	1	ATGCCGCTTACTCAAGAAGAAAGAATTATGACGTTGTCTCCTTATTTGCAagaggtggcgaagcgccgcacttttgccattatttctcacccCAATAATTAAGCCCAAATTAAAGCTCTTTTACTCTTTCAAAATCCTTTCA	ATGCCGCTTACTCAAGAAGAAAGAATTATGACGTTGTCTCCTTATTTGCAagaggtggcgaagcgccgcacttttgccattatttctcacccGGACGCCGGTAAGACTACCATCACCGAGAAGGTGCTGCTGTTCGGACAGG	TGATTGTACATAATCAAAGAGACAACAATTATGACAAGCCTTTTGGCCGCagaggtagcgaaaagaagaacctttgcaattatttctcacccGGACGCCGGTAAGACTACCATCACCGAGAAGGTGCTGCTGTTCGGACAGG	NZ_AIAJ01000244.1:211799-214798	Bacteria;Proteobacteria;Gammaproteobacteria;Enterobacterales;Enterobacteriaceae;Escherichia;Escherichia coli;Escherichia coli O103:H2 str. 12009	Eco570.Y-Int.23:5364246-5365469	L	251	3.23896	8.29994	0.119375	-0.0043	0.0541875	2.42689e-07		C5363995-5418196(12287)	1	1	Tnp_51.2,Tnp_51_1.12,Tnp_51_1.22,Tnp_51.26
NC_018650.1	TIGER,Islander		48368	95971	12.405	-	19.14	Eco587.48.U	U	1620	47604	Multi-Y-IntAndS-Core	395		24	other	0	0	AGGCGGCTGGACTTCAAATCCAGTTGGGGCCGCCAGCGGTCCCGGGCAGGttcgactcctgtgatcttccgccaGTTTACCTCTTCTGAACTCTCCCAATGTCAATAAATCTCTTCTAATCCCT	AGGCGGCTGGACTTCAAATCCAGTTGGGGCCGCCAGCGGTCCCGGGCAGGttcgactcctgtgatcttccgccaAAATGCCTCTCCTGACGTTCTCCAACCCCTTGTAATACTGTCAATCCAGA	ATTTATCCAACACAGATTAATCATTTAAAATCAATATATTAATACTCATAttcgactcctgtgatcttccgccaAAATGCCTCTCCTGACGTTCTCCAACCCCTTGTAATACTGTCAATCCAGA	NC_011748.1:4211088-4214087	Bacteria;Proteobacteria;Gammaproteobacteria;Enterobacterales;Enterobacteriaceae;Escherichia;Escherichia coli;Escherichia coli O104:H4 str. 2009EL-2050	Eco587.Y-Int.1:94476-95660,Eco587.S-Core.1:89947-90501	R	311	5.5135	8.05379	0.0815433	0.05065	0.0430437	2.00874e-13	C84259-93604(1),C87946-93602(1),C94383-282352(1)	CI3prime.NC_018650.1_t0_tRNA-Sec(TCA)[1i]	1	1	Tnp_21.1,rve,Tnp_6.2,Tnp_6.4,Tnp_6.3,Tnp_6.1,Tnp_T3p.1,Tnp_1.2,Tnp_1_2.4
NC_018650.1	TIGER,Islander		861109	947771	11.451	-	10.09	Eco587.87.F	F	854	86663	Y-Int	421		23	Phage2	0	3	CGGATAGCTCAGTCGGTAGAGCAGGGGATTGAAAATCCCCGTGTCCTTGGttcgattccgagtccgggcaccaAATTCATATCAACGGACCTCCACGGAGGTCCGTTTTTCATTCCAGGACGC	CGGATAGCTCAGTCGGTAGAGCAGGGGATTGAAAATCCCCGTGTCCTTGGttcgattccgagtccgggcaccaCTAATTCTTAAGAACCCGCCCACAAGGCGGGTTTTTGCTTTTGGATCTGA	TTTAATCAAACCAAATAAATTATATTAATATCAATATGATAAAAGAAATTttcgattccgagtccggcaccacTAATTCTTAAGAACCCGCCCACAAGGCGGGTTTTTGCTTTTGGATCTGAC	NZ_KB733036.1:1074918-1077917	Bacteria;Proteobacteria;Gammaproteobacteria;Enterobacterales;Enterobacteriaceae;Escherichia;Escherichia coli;Escherichia coli O104:H4 str. 2009EL-2050	Eco587.Y-Int.2:946301-947563	R	208	2.43412	6.67506	0.239353	-0.0393	0.0824125	1.80583e-12		CI3prime.NC_018650.1_t8_tRNA-Phe(GAA)[1i]	1	1	Tnp_3.2,Tnp_3_1c.4,Tnp_3_1c.2,Tnp_66.16,Tnp_5.5,Tnp_66.4,Tnp_21.2,Tnp_66.37,Tnp_256.1,Tnp_3_1c.1,Tnp_RVT_1.1,Tnp_3.7,Tnp_30.1,Tnp_3.8,Tnp_1_2.8,Tnp_1.7	219
NC_018650.1	TIGER		1580866	1591556	18.16	-	0.06	Eco587.11.R	R	5	10691	Y-Int	386		12	Phage2	0	3	TGACGGTAAGGAGAAAATCCTGACCGTAGGAAAATATCCGCTAATGACTTtgcaggaggcaaGGGATAAAGCATGGACTGCGAGGAAAGACATCTCGGTTGGCATCGATCCG	TGACGGTAAGGAAAAAATACTGACCGTAGGAAAATATCCGTTTATGACTTtgcaggagacaaCAGATACCCTTCAAACGAAATCTACCTTCACCCCGTAAAAGATGGGTTTG	ATCTAAAAAACACCATTCCAATCAATCCCCTGCCGCCTCAAGTAGATGTCtgcaggggacacCAGATACCCTTCAAACGAAATCTACCTTCACCCCGTAAAAGATGGGTTTG	NZ_CP013029.1:3380431-3383430	Bacteria;Proteobacteria;Gammaproteobacteria;Enterobacterales;Enterobacteriaceae;Escherichia;Escherichia coli;Escherichia coli O104:H4 str. 2009EL-2050	Eco587.Y-Int.4:1590582-1591739	R	1	5.6312	14.9337	0.263536	-0.0756	0.0486062	3.52442e-19		CI3prime.NC_018650.1_t25_tRNA-Arg(CCT)[1i]	2	1	Tnp_1_2.7
NC_018650.1	TIGER		2137935	2187674	2.15	-	100	Eco587.50.DUF72	DUF72	8466	49740	Y-Int	437		23	Phage1	0	1	ATGGTCGCATCCTAAATGGGTGCGGTTGGGAATCACCAGCCTTGAAGAGTatgcccgccactttaactgcgtgATACGGAATTTTTAAAAATCACTAAAGAACGCCCAAGAGCATGTTTTTTA	ATGGTCGCATCCTAAATGGGTGCGGTTGGGAATCACCAGCCTTGAAGAGTatgcccgccactttaactgcgtgGAGGGCAACACCACGCTTTACGCCCTGCCGAAACCCGAGGTTGTCCTGCG	GTCACCAAAGTGACACCAGAGGCTTATTAAAATCAGTAAGTTAATCCTTAatacccgtcatgttaactgcgtgGAGGGCAACACCACGCTTTACGCCCTGCCGAAACCCGAGGTTGTCCTGCG	NZ_JH378065.1:319648-316649	Bacteria;Proteobacteria;Gammaproteobacteria;Enterobacterales;Enterobacteriaceae;Escherichia;Escherichia coli;Escherichia coli O104:H4 str. 2009EL-2050	Eco587.Y-Int.6:2137953-2139263	L	18	1.26662	7.18459	0.144488	0.00525	0.0428875	0.00361228	C2137233-2190547(1)	C2137935-2187674(8466)	1	1		215
NC_018650.1	TIGER		2346783	2383399	6.747	+	57.23	Eco587.37.STnc540_RNA	STnc540_RNA	4845	36617	Y-Int	312		25	Phage1	0	1	CGGGTCGAAAACGCTTCGCCCAAAGACGAGTAATCTGATCTAACTAAAAAggccgcttagcggccttttttctttCAATAACCAATTGATTTATAATGTTTTATATCTCTTCGTTCCACGATGTG	CGGGTCGAAAACGCTTCGCCCAAAGACGAGTAATCTGATCTAACTAAAAAggccgctctgcggccttttttctttTCACTGTCGAAGAGTCACCGTAAAATCAACGCCATGACACTTCAGCAGAA	CTGTAAGTCTTTGATAATTATCTAACTTATTGATTTTTGTTTGTGTTTATggccgctctgcggccttttttctttTCACTGTCGAAGAGTCACCGTAAAATCAACGCCATGACACTTCAGCAGAA	NC_011748.1:1943617-1946616	Bacteria;Proteobacteria;Gammaproteobacteria;Enterobacterales;Enterobacteriaceae;Escherichia;Escherichia coli;Escherichia coli O104:H4 str. 2009EL-2050	Eco587.Y-Int.7:2381939-2382874	R	525	3.07474	9.34884	0.187147	0.01485	0.0250562	9.12263e-08	C2377766-2386591(1)	C2346783-2383399(4845)	1	1		213
NC_018650.1	TIGER		2515268	2575188	9.708	-	46.09	Eco587.60.dmsB	dmsB	3902	59921	Y-Int	388	7	7	Phage1	0	1	ATTCCAGCCGCTGTACTGGCTGTAAAACCTGCGAACTGGCGTGCAAAGATtttaaagTTGGTTACGTATCGTTTAAAATCAATTAGATAGCCCGTCATTTCTGCGCT	ATTCCAGCCGCTGTACTGGCTGTAAAACCTGCGAACTGGCGTGCAAAGATtttaaagATCTTGGCCCGGAAGTCAGTTTCCGCCGTATTTATGAATACGCTGGCGGC	AATTGAATTAGAATGAGTTAAGCTCACGCTTTCAAGTGGTGAGCAACAACtttaaagATCTTGGCCCGGAAGTCAGTTTCCGCCGTATTTATGAATACGCTGGCGGC	NC_011748.1:1812233-1809234	Bacteria;Proteobacteria;Gammaproteobacteria;Enterobacterales;Enterobacteriaceae;Escherichia;Escherichia coli;Escherichia coli O104:H4 str. 2009EL-2050	Eco587.Y-Int.8:2515324-2516487	L	56	3.21968	8.31348	0.38816	-0.0092	0.0518125	9.98559e-11	C2515167-2575826(9),C2513453-2577767(1),C2513987-2579625(1),C2503946-2578030(1),C2511078-2578612(1),C2514056-2580356(162),C2514400-2579229(1),C2512439-2631102(1),C2515176-2576469(1),C2511362-2578153(1),C2515084-2578436(1)	C2515268-2575188(3902)	1	1		217
NC_018650.1	TIGER		2883759	2931588	1.381	-	26.03	Eco587.48.ompW	ompW	2204	47830	Y-Int	377		121	Phage1	0	1	GCAGGTGGGGGTTGATTATCTGATTAACCGTGACTGGTTGGTTAACATGTcagtgtggtacatggatatcgataccacggctaagtacaaatctggtgttactaccgtaaaagactcggtacgactggatccgtgggtgtttatgttctccgcaggatatcgtttttaattTTCTCTGCAAAACCTCTGCAAAACCCCTCTGCAAAACTGGTCATCAAATG	GCAGGTGGGGGTTGATTATCTGATTAACCGTGACTGGTTGGTTAACATGTcagtgtggtacatggatatcgataccaccgccaattataagctaggcggtgaacagcaacacgatagcgtacgcctcgatccgtgggtgtttatgttctcagcaggatatcgtttttaattCCGCACAAAAACGACCCCGTAATATACGGGGTCAATAAGGACATGGTATA	TTGTTTTTTTGCTTCAAATACAATTGGTTATTGTGTTTTTTGAAACCTACcagtctggtacatggatatcgataccaccgccaattataagctaggcggtgcacagcaacacgatagcgtacgcctcgatccgtgggtgtttatgttctcagcaggatatcgtttttaattCCACAAAAAAACGACCCCGTAATATACGGGGTCAATAAGGACATGGTATA	NZ_JUCQ01000053.1:24608-27607	Bacteria;Proteobacteria;Gammaproteobacteria;Enterobacterales;Enterobacteriaceae;Escherichia;Escherichia coli;Escherichia coli O104:H4 str. 2009EL-2050	Eco587.Y-Int.9:2930354-2931484	R	104	0.861158	7.30831	0.0987847	0.00615	0.0417187	0.0212287		C2883759-2931588(2204)	1	1		214
NC_018650.1	Islander		3131273	3220084	10.328	+	0	Eco587.89.S	S	0	88812	Y-Int	406	15		other	0	0					Bacteria;Proteobacteria;Gammaproteobacteria;Enterobacterales;Enterobacteriaceae;Escherichia;Escherichia coli;Escherichia coli O104:H4 str. 2009EL-2050	Eco587.Y-Int.10:3218704-3219921	R	163	2.28563	6.22158	0.28124	-0.03455	0.0716062	2.39823e-11		I3prime.NC_018650.1_t45_tRNA-Ser(GGA)[1i]	1	1	Tnp_66.9,Tnp_66.31,Tnp_66.38,Tnp_66.35,Tnp_66.17,Tnp_21.4,Tnp_605.3,Tnp_3_2.1,Tnp_1_2.2,Tnp_1_2.9,Tnp_5.1,Tnp_150.1,Tnp_66.20,Tnp_66.34,Tnp_66.29
NC_018650.1	TIGER		3248379	3309003	9.319	+	51.25	Eco587.61.wrbA	wrbA	4339	60625	Y-Int	437		17	Phage1	0	1	GGAGTGGTTAGAAATGGCTAAAGTTCTGGTGCTTTATTATTCCATGTACGgacatattgaaaccatgAAGCATTAAAAACACAGAATTACCGAAGATCGTCCAAGAGCATATACTTT	GGAGTGGTTAGAAATGGCTAAAGTTCTGGTGCTTTATTATTCCATGTACGgacatattgaaacgatgGCACGCGCAGTCGCTGAGGGTGCAAGCAAAGTCGATGGCGCAGAAGTTGT	AGGAGGATGAAATAAAATTATATTTTTCAAAATGATAAACCATATCCTTAgacatgttgaaacgatgGCACGCGCAGTCGCTGAGGGTGCAAGCAAAGTCGATGGCGCAGAAGTTGT	NC_011748.1:1176028-1179027	Bacteria;Proteobacteria;Gammaproteobacteria;Enterobacterales;Enterobacteriaceae;Escherichia;Escherichia coli;Escherichia coli O104:H4 str. 2009EL-2050	Eco587.Y-Int.11:3307669-3308979	R	24	3.01646	9.21661	0.352908	-0.00535	0.05605	2.44731e-10	C3246189-3309583(1),C3248407-3308957(1),C3234011-3312268(1)	C3248379-3309003(4339)	1	1		218
NC_018650.1	TIGER		3571850	3616417	1.196	+	29.15	Eco587.45.PBP|ybhC	PBP|ybhC	2468	44568	Y-Int	357		19	Phage1	0	1	CTTAAAGGTATTAAAAACAACTTTTTGTCTTTTTACCTTCCCGTTTCGCTcaagttagtataaaaaagcTGAACGTGAAACATTAAAAATCATTAATATCAATGTGTTACAATATATTT	CTTAAAGGTATTAAAAACAACTTTTTGTCTTTTTACCTTCCCGTTTCGCTcaagttagtataaaaaagcAGGCTTCAACGGATTCATTTTTCTATTTCATAGCCCGGAGCAACCTGTGA	AGTGACCTGTTCGTTGCAACAAATTGATAAGCAATGCTTTTTTATAATGCcaacttagtataaaaaagcAGGCTTCAACGGATTCATTTTTCTATTTCATAGCCCGGAGCAACCTGTGA	NZ_KB733034.1:1595294-1598293	Bacteria;Proteobacteria;Gammaproteobacteria;Enterobacterales;Enterobacteriaceae;Escherichia;Escherichia coli;Escherichia coli O104:H4 str. 2009EL-2050	Eco587.Y-Int.12:3615268-3616338	R	79	1.36441	7.5255	0.124647	-0.0024	0.036	0.0324967	C3600353-3615937(1),C3571668-3616281(1),C3613138-3618722(1),C3610864-3616023(1)	C3571850-3616417(2468)	1	1
NC_018650.1	TIGER		4120476	4134635	18.936	-	7.87	Eco587.14.T	T	666	14160	Multi-Y-IntAndS-Core	426		23	other	0	0	TAGCTCAGTTGGTAGAGCAGCGCATTCGTAATGCGAAGGTCGTAGGTTCGactcctattatcggcaccatcaaGAAAATCAATAACTTAGCTTAACTTCTCTAAGAAATTGTATCTTCTGTTA	TAGCTCAGTTGGTAGAGCAGCGCATTCGTAATGCGAAGGTCGTAGGTTCGactcctattatcggcaccattaaAATCAAAGAGTTACCCCATATTTAAATACACCACGTTTCCTCCTGTGCCG	TAGTAATGGTCGTAGGTGATGGCATTAACACGAGATTAATCGAGTGTTTTactcctattatcgcaccattaaaATCAAAGAGTTACCCCATATTTAAATACACCACGTTTCCTCCTGTGCCGC	NZ_JDFU02000001.1:68775-65776	Bacteria;Proteobacteria;Gammaproteobacteria;Enterobacterales;Enterobacteriaceae;Escherichia;Escherichia coli;Escherichia coli O104:H4 str. 2009EL-2050	Eco587.S-Core.2:4132752-4133303,Eco587.Y-Int.13:4120630-4121907	L	154	6.03084	5.89748	0.70798	-0.09545	0.06805	5.90997e-20	C4032151-4147452(1)	C4120432-4134635(666)	1	1	Tnp_5.9	212
NC_018650.1	TIGER,Islander		4714618	4765102	8.598	+	35.27	Eco587.50.F	F	2986	50485	Y-Int	421		137	other	0	0	CGGATAGCTCAGTCGGTAGAGCAGGGGATTGAAAATCCCCGTGTCCTTGGttcgattccgagtccgggcaccaaattcatatcaacggacctccacggaggtccgtttttcgtttcagaacaccatgatttaagtgttcttcctccaaatcaattctaccgaactcaaccagattccccccacatcaACCCCATTGTGTGGGTATAATTGCGGGTATACCCCAGTTCGACAGAATTT	CGGATAGCTCAGTCGGTAGAGCAGGGGATTGAAAATCCCCGTGTCCTTGGttcgattccgagtccgggcaccaaattcatatcaacggacctccacggaggtccgtttttcgtttctggacgccacaatttaagcgttctgcctccaaatcaattctaccgaactcaaccagattctccccacatcaCCAGCAATTTGCGGGCATATCCCAATTCGGGAAAATTTGTTCCTGAGCGA	TTTAATCAAACCAAACAAATTGCATTAATATCAATATGATAAAAGAAATTttcgattccgagtccggcaccaaattcatatcaacggacctccacggaggtccgtttttcgtttctggacgccacaatttaagcgttctgcctccaaatcaattctaccgaactcaaccagattctccccacatcacCAGCAATTTGCGGGCATATCCCAATTCGGGAAAATTTGTTCCTGAGCGAT	NZ_KB733034.1:458356-455357	Bacteria;Proteobacteria;Gammaproteobacteria;Enterobacterales;Enterobacteriaceae;Escherichia;Escherichia coli;Escherichia coli O104:H4 str. 2009EL-2050	Eco587.Y-Int.15:4714826-4716088	L	208	3.87215	7.27154	0.201177	-0.0038	0.0788375	1.28744e-09		CI3prime.NC_018650.1_t80_tRNA-Phe(GAA)[1i]	1	1	Tnp_66.25,Tnp_66.7,Tnp_66.15,Tnp_66.28,Tnp_66.32,Tnp_66.21,Tnp_66.26,Tnp_51_1.1,Tnp_3_1c.3,Tnp_RVT_1.3,Tnp_3_1c.5,Tnp_51.1,Tnp_51_1.2,Tnp_21.3,Tnp_66.6,Tnp_256.2,Tnp_3_1c.8,Tnp_RVT_1.4,Tnp_3_1c.6,Tnp_51_1.3	216
NC_018661.1	TIGER,Islander		48348	86400	12.794	-	19.14	Eco588.38.U	U	1620	38053	Multi-Y-IntAndS-Core	395		24	other	0	0	AGGCGGCTGGACTTCAAATCCAGTTGGGGCCGCCAGCGGTCCCGGGCAGGttcgactcctgtgatcttccgccaGTTTACCTCTTCTGAACTCTCCCAATGTCAATAAATCTCTTCTAATCCCT	AGGCGGCTGGACTTCAAATCCAGTTGGGGCCGCCAGCGGTCCCGGGCAGGttcgactcctgtgatcttccgccaAAATGCCTCTCCTGACGTTCTCCAACCCCTTGTAATACTGTCAATCCAGA	ATTTATCCAACACAGATTAATCATTTAAAATCAATATATTAATACTCATAttcgactcctgtgatcttccgccaAAATGCCTCTCCTGACGTTCTCCAACCCCTTGTAATACTGTCAATCCAGA	NC_011748.1:4211088-4214087	Bacteria;Proteobacteria;Gammaproteobacteria;Enterobacterales;Enterobacteriaceae;Escherichia;Escherichia coli;Escherichia coli O104:H4 str. 2009EL-2071	Eco588.Y-Int.1:84905-86089,Eco588.S-Core.1:80376-80930	R	311	5.699	9.7647	0.0525421	0.03205	0.0522437	8.20411e-14	C84812-271025(1),C68029-82344(25),C78375-84031(1)	CI3prime.NC_018661.1_t0_tRNA-Sec(TCA)[1i]	1	1	Tnp_21.2,rve,Tnp_6.4,Tnp_6.3,Tnp_6.2,Tnp_6.1,Tnp_T3p.1,Tnp_1.9,Tnp_1_2.8
NC_018661.1	TIGER,Islander		850119	937431	11.401	-	10.09	Eco588.87.F	F	854	87313	Y-Int	421		23	Phage2	0	3	CGGATAGCTCAGTCGGTAGAGCAGGGGATTGAAAATCCCCGTGTCCTTGGttcgattccgagtccgggcaccaAATTCATATCAACGGACCTCCACGGAGGTCCGTTTTTCATTCCAGGACGC	CGGATAGCTCAGTCGGTAGAGCAGGGGATTGAAAATCCCCGTGTCCTTGGttcgattccgagtccgggcaccaCTAATTCTTAAGAACCCGCCCACAAGGCGGGTTTTTGCTTTTGGATCTGA	TTTAATCAAACCAAATAAATTATATTAATATCAATATGATAAAAGAAATTttcgattccgagtccggcaccacTAATTCTTAAGAACCCGCCCACAAGGCGGGTTTTTGCTTTTGGATCTGAC	NZ_KB733036.1:1074918-1077917	Bacteria;Proteobacteria;Gammaproteobacteria;Enterobacterales;Enterobacteriaceae;Escherichia;Escherichia coli;Escherichia coli O104:H4 str. 2009EL-2071	Eco588.Y-Int.2:935961-937223	R	208	2.52915	6.68732	0.227867	-0.03865	0.0816125	2.02586e-12		CI3prime.NC_018661.1_t8_tRNA-Phe(GAA)[1i]	1	1	Tnp_3.10,Tnp_3_1c.2,Tnp_3_1c.4,Tnp_66.38,Tnp_5.7,Tnp_66.25,Tnp_66.46,Tnp_66.4,Tnp_66.39,Tnp_256.1,Tnp_3_1c.6,Tnp_RVT_1.1,Tnp_3.9,Tnp_30.2,Tnp_3.1,Tnp_1_2.3,Tnp_1.7	219
NC_018661.1	TIGER		1571807	1599246	21.659	-	0.06	Eco588.27.R	R	5	27440	Y-Int	386		12	Phage1	0	1	TGACGGTAAGGAGAAAATCCTGACCGTAGGAAAATATCCGCTAATGACTTtgcaggaggcaaGGGATAAAGCATGGACTGCGAGGAAAGACATCTCGGTTGGCATCGATCCG	TGACGGTAAGGAAAAAATACTGACCGTAGGAAAATATCCGTTTATGACTTtgcaggagacaaCAGATACCCTTCAAACGAAATCTACCTTCACCCCGTAAAAGATGGGTTTG	ATCTAAAAAACACCATTCCAATCAATCCCCTGCCGCCTCAAGTAGATGTCtgcaggggacacCAGATACCCTTCAAACGAAATCTACCTTCACCCCGTAAAAGATGGGTTTG	NZ_CP013029.1:3380431-3383430	Bacteria;Proteobacteria;Gammaproteobacteria;Enterobacterales;Enterobacteriaceae;Escherichia;Escherichia coli;Escherichia coli O104:H4 str. 2009EL-2071	Eco588.Y-Int.4:1598272-1599429	R	1	5.70257	17.334	0.303156	-0.04995	0.0614375	1.11765e-22		CI3prime.NC_018661.1_t26_tRNA-Arg(CCT)[1i]	2	1	Tnp_1_2.12	220
NC_018661.1	TIGER		2145625	2195370	1.91	-	100	Eco588.50.DUF72	DUF72	8466	49746	Y-Int	437		23	Phage1	0	1	ATGGTCGCATCCTAAATGGGTGCGGTTGGGAATCACCAGCCTTGAAGAGTatgcccgccactttaactgcgtgATACGGAATTTTTAAAAATCACTAAAGAACGCCCAAGAGCATGTTTTTTA	ATGGTCGCATCCTAAATGGGTGCGGTTGGGAATCACCAGCCTTGAAGAGTatgcccgccactttaactgcgtgGAGGGCAACACCACGCTTTACGCCCTGCCGAAACCCGAGGTTGTCCTGCG	GTCACCAAAGTGACACCAGAGGCTTATTAAAATCAGTAAGTTAATCCTTAatacccgtcatgttaactgcgtgGAGGGCAACACCACGCTTTACGCCCTGCCGAAACCCGAGGTTGTCCTGCG	NZ_JH378065.1:319648-316649	Bacteria;Proteobacteria;Gammaproteobacteria;Enterobacterales;Enterobacteriaceae;Escherichia;Escherichia coli;Escherichia coli O104:H4 str. 2009EL-2071	Eco588.Y-Int.6:2145643-2146953	L	18	1.21425	6.91447	0.149412	0.0056	0.0416125	0.00628067	C2144923-2198243(1)	C2145625-2195370(8466)	1	1		215
NC_018661.1	TIGER		2354479	2391095	6.612	+	57.23	Eco588.37.STnc540_RNA	STnc540_RNA	4845	36617	Y-Int	312		25	Phage1	0	1	CGGGTCGAAAACGCTTCGCCCAAAGACGAGTAATCTGATCTAACTAAAAAggccgcttagcggccttttttctttCAATAACCAATTGATTTATAATGTTTTATATCTCTTCGTTCCACGATGTG	CGGGTCGAAAACGCTTCGCCCAAAGACGAGTAATCTGATCTAACTAAAAAggccgctctgcggccttttttctttTCACTGTCGAAGAGTCACCGTAAAATCAACGCCATGACACTTCAGCAGAA	CTGTAAGTCTTTGATAATTATCTAACTTATTGATTTTTGTTTGTGTTTATggccgctctgcggccttttttctttTCACTGTCGAAGAGTCACCGTAAAATCAACGCCATGACACTTCAGCAGAA	NC_011748.1:1943617-1946616	Bacteria;Proteobacteria;Gammaproteobacteria;Enterobacterales;Enterobacteriaceae;Escherichia;Escherichia coli;Escherichia coli O104:H4 str. 2009EL-2071	Eco588.Y-Int.7:2389635-2390570	R	525	3.05331	9.2396	0.183224	0.0151	0.0248	1.2462e-07	C2385462-2394287(1)	C2354479-2391095(4845)	1	1		213
NC_018661.1	TIGER		2522964	2582884	9.474	-	46.09	Eco588.60.dmsB	dmsB	3902	59921	Y-Int	388	7	7	Phage1	0	1	ATTCCAGCCGCTGTACTGGCTGTAAAACCTGCGAACTGGCGTGCAAAGATtttaaagTTGGTTACGTATCGTTTAAAATCAATTAGATAGCCCGTCATTTCTGCGCT	ATTCCAGCCGCTGTACTGGCTGTAAAACCTGCGAACTGGCGTGCAAAGATtttaaagATCTTGGCCCGGAAGTCAGTTTCCGCCGTATTTATGAATACGCTGGCGGC	AATTGAATTAGAATGAGTTAAGCTCACGCTTTCAAGTGGTGAGCAACAACtttaaagATCTTGGCCCGGAAGTCAGTTTCCGCCGTATTTATGAATACGCTGGCGGC	NC_011748.1:1812233-1809234	Bacteria;Proteobacteria;Gammaproteobacteria;Enterobacterales;Enterobacteriaceae;Escherichia;Escherichia coli;Escherichia coli O104:H4 str. 2009EL-2071	Eco588.Y-Int.8:2523020-2524183	L	56	3.19825	8.20423	0.384237	-0.00895	0.0511062	1.7139e-10	C2522096-2586925(1),C2522872-2584165(1),C2522863-2583522(9),C2519058-2585849(1),C2520135-2638798(1),C2521149-2585463(1),C2511642-2585726(1),C2521752-2588052(162),C2518774-2586308(1),C2521683-2587321(1),C2522780-2586132(1)	C2522964-2582884(3902)	1	1		217
NC_018661.1	TIGER		3052997	3101600	2.759	+	56.59	Eco588.49.potB	potB	4791	48604	Y-Int	373	39	14	Phage1	0	1	TATCGTAATGGGCCTGATGTTGCTGGTTTACTGGCGCGCTTCTCGTCTGCtgaataagaaggtgAGCGAATTAGATGATTAATCCTTTATATTCAATGCATTAAGTTTGTTTTT	TATCGTAATGGGCCTGATGTTGCTGGTTTACTGGCGCGCTTCTCGTCTGCtgaataaaaaggtgGAACTCGAATGATCGGTCGACTGCTTCGCGGCGGTTTTATGACCGCTATC	AGAAAGGAAAAAATTGAATAAATTCAAAATCCTGAAAGTGCTCCACCTTAtgaataaaaaggtgGAACTCGAATGATCGGTCGACTGCTTCGCGGCGGTTTTATGACCGCTATC	NC_011748.1:1293540-1296539	Bacteria;Proteobacteria;Gammaproteobacteria;Enterobacterales;Enterobacteriaceae;Escherichia;Escherichia coli;Escherichia coli O104:H4 str. 2009EL-2071	Eco588.Y-Int.10:3100330-3101448	R	152	1.00164	6.83975	0.165806	0.00965	0.0454188	0.000889211	I5prime.NC_018661.1_t42_tRNA-Arg(TCG),B2[1i],C2929092-3101317(4)	C3052997-3101600(4791)	1	1
NC_018661.1	Islander		3187669	3276444	10.064	+	0	Eco588.89.S	S	0	88776	Y-Int	406	15		other	0	0					Bacteria;Proteobacteria;Gammaproteobacteria;Enterobacterales;Enterobacteriaceae;Escherichia;Escherichia coli;Escherichia coli O104:H4 str. 2009EL-2071	Eco588.Y-Int.11:3275064-3276281	R	163	2.26421	6.11233	0.270724	-0.03435	0.0710375	4.40533e-11		I3prime.NC_018661.1_t49_tRNA-Ser(GGA)[1i]	1	1	Tnp_66.9,Tnp_66.2,Tnp_66.28,Tnp_66.14,Tnp_66.42,Tnp_21.1,Tnp_605.3,Tnp_3_2.1,Tnp_1_2.6,Tnp_1_2.11,Tnp_5.12,Tnp_150.1,Tnp_66.8,Tnp_66.34,Tnp_66.19
NC_018661.1	TIGER		3306004	3366628	9.066	+	51.25	Eco588.61.wrbA	wrbA	4339	60625	Y-Int	437		17	Phage1	0	1	GGAGTGGTTAGAAATGGCTAAAGTTCTGGTGCTTTATTATTCCATGTACGgacatattgaaaccatgAAGCATTAAAAACACAGAATTACCGAAGATCGTCCAAGAGCATATACTTT	GGAGTGGTTAGAAATGGCTAAAGTTCTGGTGCTTTATTATTCCATGTACGgacatattgaaacgatgGCACGCGCAGTCGCTGAGGGTGCAAGCAAAGTCGATGGCGCAGAAGTTGT	AGGAGGATGAAATAAAATTATATTTTTCAAAATGATAAACCATATCCTTAgacatgttgaaacgatgGCACGCGCAGTCGCTGAGGGTGCAAGCAAAGTCGATGGCGCAGAAGTTGT	NC_011748.1:1176028-1179027	Bacteria;Proteobacteria;Gammaproteobacteria;Enterobacterales;Enterobacteriaceae;Escherichia;Escherichia coli;Escherichia coli O104:H4 str. 2009EL-2071	Eco588.Y-Int.12:3365294-3366604	R	24	2.99503	9.10737	0.348985	-0.0051	0.0552125	4.38371e-10	C3303814-3367208(1),C3306032-3366582(1),C3291636-3369893(1)	C3306004-3366628(4339)	1	1		218
NC_018661.1	TIGER		3629474	3674041	0.956	+	29.15	Eco588.45.PBP|ybhC	PBP|ybhC	2468	44568	Y-Int	357		19	Phage1	0	1	CTTAAAGGTATTAAAAACAACTTTTTGTCTTTTTACCTTCCCGTTTCGCTcaagttagtataaaaaagcTGAACGTGAAACATTAAAAATCATTAATATCAATGTGTTACAATATATTT	CTTAAAGGTATTAAAAACAACTTTTTGTCTTTTTACCTTCCCGTTTCGCTcaagttagtataaaaaagcAGGCTTCAACGGATTCATTTTTCTATTTCATAGCCCGGAGCAACCTGTGA	AGTGACCTGTTCGTTGCAACAAATTGATAAGCAATGCTTTTTTATAATGCcaacttagtataaaaaagcAGGCTTCAACGGATTCATTTTTCTATTTCATAGCCCGGAGCAACCTGTGA	NZ_KB733034.1:1595294-1598293	Bacteria;Proteobacteria;Gammaproteobacteria;Enterobacterales;Enterobacteriaceae;Escherichia;Escherichia coli;Escherichia coli O104:H4 str. 2009EL-2071	Eco588.Y-Int.13:3672892-3673962	R	79	1.34299	7.41626	0.120724	-0.00225	0.0351687	0.0564573	C3670762-3676346(1),C3668488-3673647(1),C3629292-3673905(1),C3657977-3673561(1)	C3629474-3674041(2468)	1	1		221
NC_018661.1	TIGER		4179448	4193607	18.775	-	7.87	Eco588.14.T	T	666	14160	Multi-Y-IntAndS-Core	426		23	other	0	0	TAGCTCAGTTGGTAGAGCAGCGCATTCGTAATGCGAAGGTCGTAGGTTCGactcctattatcggcaccatcaaGAAAATCAATAACTTAGCTTAACTTCTCTAAGAAATTGTATCTTCTGTTA	TAGCTCAGTTGGTAGAGCAGCGCATTCGTAATGCGAAGGTCGTAGGTTCGactcctattatcggcaccattaaAATCAAAGAGTTACCCCATATTTAAATACACCACGTTTCCTCCTGTGCCG	TAGTAATGGTCGTAGGTGATGGCATTAACACGAGATTAATCGAGTGTTTTactcctattatcgcaccattaaaATCAAAGAGTTACCCCATATTTAAATACACCACGTTTCCTCCTGTGCCGC	NZ_JDFU02000001.1:68775-65776	Bacteria;Proteobacteria;Gammaproteobacteria;Enterobacterales;Enterobacteriaceae;Escherichia;Escherichia coli;Escherichia coli O104:H4 str. 2009EL-2071	Eco588.Y-Int.14:4179602-4180879,Eco588.S-Core.2:4191724-4192275	L	154	6.00942	5.78824	0.704057	-0.09525	0.0679562	8.56189e-20	C4091123-4206424(1)	C4179404-4193607(666)	1	1	Tnp_5.4	212
NC_018661.1	TIGER,Islander		4773589	4824627	8.643	+	35.27	Eco588.51.F	F	2986	51039	Y-Int	250		137	other	0	0	CGGATAGCTCAGTCGGTAGAGCAGGGGATTGAAAATCCCCGTGTCCTTGGttcgattccgagtccgggcaccaaattcatatcaacggacctccacggaggtccgtttttcgtttcagaacaccatgatttaagtgttcttcctccaaatcaattctaccgaactcaaccagattccccccacatcaACCCCATTGTGTGGGTATAATTGCGGGTATACCCCAGTTCGACAGAATTT	CGGATAGCTCAGTCGGTAGAGCAGGGGATTGAAAATCCCCGTGTCCTTGGttcgattccgagtccgggcaccaaattcatatcaacggacctccacggaggtccgtttttcgtttctggacgccacaatttaagcgttctgcctccaaatcaattctaccgaactcaaccagattctccccacatcaCCAGCAATTTGCGGGCATATCCCAATTCGGGAAAATTTGTTCCTGAGCGA	TTTAATCAAACCAAACAAATTGCATTAATATCAATATGATAAAAGAAATTttcgattccgagtccggcaccaaattcatatcaacggacctccacggaggtccgtttttcgtttctggacgccacaatttaagcgttctgcctccaaatcaattctaccgaactcaaccagattctccccacatcacCAGCAATTTGCGGGCATATCCCAATTCGGGAAAATTTGTTCCTGAGCGAT	NZ_KB733034.1:458356-455357	Bacteria;Proteobacteria;Gammaproteobacteria;Enterobacterales;Enterobacteriaceae;Escherichia;Escherichia coli;Escherichia coli O104:H4 str. 2009EL-2071	Eco588.Y-Int.16:4774309-4775058	L	720	4.04814	7.10051	0.176846	-0.0047	0.0769313	1.16137e-09		CI3prime.NC_018661.1_t84_tRNA-Phe(GAA)[1i]	1	1	Tnp_66.21,Tnp_66.3,Tnp_66.27,Tnp_66.13,Tnp_66.30,Tnp_66.29,Tnp_66.36,Tnp_66.5,Tnp_51_1.1,Tnp_3_1c.5,Tnp_RVT_1.3,Tnp_51.1,Tnp_5.8,Tnp_66.24,Tnp_21.3,Tnp_66.26,Tnp_256.2,Tnp_3_1c.3,Tnp_RVT_1.4,Tnp_3_1c.7,Tnp_51_1.2	216
NC_018658.1	TIGER,Islander		47591	93894	12.024	-	19.14	Eco589.46.U	U	1620	46304	Multi-Y-IntAndS-Core	395		24	other	0	0	AGGCGGCTGGACTTCAAATCCAGTTGGGGCCGCCAGCGGTCCCGGGCAGGttcgactcctgtgatcttccgccaGTTTACCTCTTCTGAACTCTCCCAATGTCAATAAATCTCTTCTAATCCCT	AGGCGGCTGGACTTCAAATCCAGTTGGGGCCGCCAGCGGTCCCGGGCAGGttcgactcctgtgatcttccgccaAAATGCCTCTCCTGACGTTCTCCAACCCCTTGTAATACTGTCAATCCAGA	ATTTATCCAACACAGATTAATCATTTAAAATCAATATATTAATACTCATAttcgactcctgtgatcttccgccaAAATGCCTCTCCTGACGTTCTCCAACCCCTTGTAATACTGTCAATCCAGA	NC_011748.1:4211088-4214087	Bacteria;Proteobacteria;Gammaproteobacteria;Enterobacterales;Enterobacteriaceae;Escherichia;Escherichia coli;Escherichia coli O104:H4 str. 2011C-3493	Eco589.Y-Int.1:92399-93583,Eco589.S-Core.1:87864-88424	R	311	5.26314	8.06893	0.0668585	0.0531	0.0433938	4.82409e-13	C92306-280273(1),C88116-91524(3)	CI3prime.NC_018658.1_t0_tRNA-Sec(TCA)[1i]	1	1	Tnp_21.1,rve,Tnp_4.3,rve,Tnp_6.1,Tnp_6.3,Tnp_6.2,Tnp_T3p.1,Tnp_1.2,Tnp_1_2.8
NC_018658.1	TIGER,Islander		856595	944324	11.281	-	10.09	Eco589.88.F	F	854	87730	Y-Int	421		23	Phage2	0	3	CGGATAGCTCAGTCGGTAGAGCAGGGGATTGAAAATCCCCGTGTCCTTGGttcgattccgagtccgggcaccaAATTCATATCAACGGACCTCCACGGAGGTCCGTTTTTCATTCCAGGACGC	CGGATAGCTCAGTCGGTAGAGCAGGGGATTGAAAATCCCCGTGTCCTTGGttcgattccgagtccgggcaccaCTAATTCTTAAGAACCCGCCCACAAGGCGGGTTTTTGCTTTTGGATCTGA	TTTAATCAAACCAAATAAATTATATTAATATCAATATGATAAAAGAAATTttcgattccgagtccggcaccacTAATTCTTAAGAACCCGCCCACAAGGCGGGTTTTTGCTTTTGGATCTGAC	NZ_KB733036.1:1074918-1077917	Bacteria;Proteobacteria;Gammaproteobacteria;Enterobacterales;Enterobacteriaceae;Escherichia;Escherichia coli;Escherichia coli O104:H4 str. 2011C-3493	Eco589.Y-Int.2:942854-944116	R	208	2.51362	6.56348	0.223371	-0.0381	0.0826063	2.67003e-12		CI3prime.NC_018658.1_t8_tRNA-Phe(GAA)[1i]	1	1	Tnp_3.3,Tnp_3_1c.3,Tnp_RVT_1.1,Tnp_3_1c.5,Tnp_66.14,Tnp_66.27,Tnp_21.3,Tnp_66.11,Tnp_256.2,Tnp_3_1c.2,Tnp_RVT_1.2,Tnp_3.6,Tnp_30.2,Tnp_3.1,Tnp_1_2.2,Tnp_1.6	219
NC_018658.1	TIGER		1576853	1604292	21.754	-	0.06	Eco589.27.R	R	5	27440	Y-Int	386		12	Phage1	0	1	TGACGGTAAGGAGAAAATCCTGACCGTAGGAAAATATCCGCTAATGACTTtgcaggaggcaaGGGATAAAGCATGGACTGCGAGGAAAGACATCTCGGTTGGCATCGATCCG	TGACGGTAAGGAAAAAATACTGACCGTAGGAAAATATCCGTTTATGACTTtgcaggagacaaCAGATACCCTTCAAACGAAATCTACCTTCACCCCGTAAAAGATGGGTTTG	ATCTAAAAAACACCATTCCAATCAATCCCCTGCCGCCTCAAGTAGATGTCtgcaggggacacCAGATACCCTTCAAACGAAATCTACCTTCACCCCGTAAAAGATGGGTTTG	NZ_CP013029.1:3380431-3383430	Bacteria;Proteobacteria;Gammaproteobacteria;Enterobacterales;Enterobacteriaceae;Escherichia;Escherichia coli;Escherichia coli O104:H4 str. 2011C-3493	Eco589.Y-Int.4:1603318-1604475	R	1	5.72511	17.3967	0.302862	-0.04995	0.0617375	8.98642e-23		CI3prime.NC_018658.1_t23_tRNA-Arg(CCT)[1i]	2	1	Tnp_1_2.9	220
NC_018658.1	TIGER		2148617	2197041	3.923	-	100	Eco589.48.DUF72	DUF72	8462	48425	Y-Int	437		23	Phage1	0	1	ATGGTCGCATCCTAAATGGGTGCGGTTGGGAATCACCAGCCTTGAAGAGTatgcccgccactttaactgcgtgATACGGAATTTTTAAAAATCACTAAAGAACGCCCAAGAGCATGTTTTTTA	ATGGTCGCATCCTAAATGGGTGCGGTTGGGAATCACCAGCCTTGAAGAGTatgcccgccactttaactgcgtgGAGGGCAACACCACGCTTTACGCCCTGCCGAAACCCGAGGTTGTCCTGCG	GTCACCAAAGTGACACCAGAGGCTTATTAAAATCAGTAAGTTAATCCTTAatacccgtcatgttaactgcgtgGAGGGCAACACCACGCTTTACGCCCTGCCGAAACCCGAGGTTGTCCTGCG	NC_011748.1:2102776-2099777	Bacteria;Proteobacteria;Gammaproteobacteria;Enterobacterales;Enterobacteriaceae;Escherichia;Escherichia coli;Escherichia coli O104:H4 str. 2011C-3493	Eco589.Y-Int.6:2148635-2149945	L	18	1.3015	7.5581	0.219636	0.0079	0.0471437	6.09363e-05	C2147915-2199914(1)	C2148617-2197041(8462)	1	1
NC_018658.1	TIGER		2356150	2393965	6.54	+	57.26	Eco589.38.STnc540_RNA	STnc540_RNA	4845	37816	Y-Int	312		25	Phage1	0	1	CGGGTCGAAAACGCTTCGCCCAAAGACGAGTAATCTGATCTAACTAAAAAggccgcttagcggccttttttctttCAATAACCAATTGATTTATAATGTTTTATATCTCTTCGTTCCACGATGTG	CGGGTCGAAAACGCTTCGCCCAAAGACGAGTAATCTGATCTAACTAAAAAggccgctctgcggccttttttctttTCACTGTCGAAGAGTCACCGTAAAATCAACGCCATGACACTTCAGCAGAA	CTGTAAGTCTTTGATAATTATCTAACTTATTGATTTTTGTTTGTGTTTATggccgctctgcggccttttttctttTCACTGTCGAAGAGTCACCGTAAAATCAACGCCATGACACTTCAGCAGAA	NC_011748.1:1943617-1946616	Bacteria;Proteobacteria;Gammaproteobacteria;Enterobacterales;Enterobacteriaceae;Escherichia;Escherichia coli;Escherichia coli O104:H4 str. 2011C-3493	Eco589.Y-Int.7:2392505-2393440	R	525	3.07944	9.06537	0.176552	0.01555	0.024525	1.46918e-07	C2388332-2397157(1)	C2356150-2393965(4845)	1	1	Tnp_5.4
NC_018658.1	TIGER		2525739	2585659	9.582	-	46.11	Eco589.60.dmsB	dmsB	3902	59921	Y-Int	388	7	7	Phage1	0	1	ATTCCAGCCGCTGTACTGGCTGTAAAACCTGCGAACTGGCGTGCAAAGATtttaaagTTGGTTACGTATCGTTTAAAATCAATTAGATAGCCCGTCATTTCTGCGCT	ATTCCAGCCGCTGTACTGGCTGTAAAACCTGCGAACTGGCGTGCAAAGATtttaaagATCTTGGCCCGGAAGTCAGTTTCCGCCGTATTTATGAATACGCTGGCGGC	AATTGAATTAGAATGAGTTAAGCTCACGCTTTCAAGTGGTGAGCAACAACtttaaagATCTTGGCCCGGAAGTCAGTTTCCGCCGTATTTATGAATACGCTGGCGGC	NC_011748.1:1812233-1809234	Bacteria;Proteobacteria;Gammaproteobacteria;Enterobacterales;Enterobacteriaceae;Escherichia;Escherichia coli;Escherichia coli O104:H4 str. 2011C-3493	Eco589.Y-Int.8:2525795-2526958	L	56	3.22079	8.26697	0.383943	-0.0089	0.0517437	1.33472e-10	C2522910-2641573(1),C2514417-2588501(1),C2523924-2588238(1),C2524871-2589700(1),C2521833-2588624(1),C2525638-2586297(9),C2524458-2590096(1),C2525647-2586940(1),C2521549-2589083(1),C2524527-2590827(162),C2525555-2588907(1)	C2525739-2585659(3902)	1	1		217
NC_018658.1	TIGER		2892255	2940081	1.333	-	26.05	Eco589.48.ompW	ompW	2204	47827	Y-Int	377		121	Phage1	0	1	GCAGGTGGGGGTTGATTATCTGATTAACCGTGACTGGTTGGTTAACATGTcagtgtggtacatggatatcgataccacggctaagtacaaatctggtgttactaccgtaaaagactcggtacgactggatccgtgggtgtttatgttctccgcaggatatcgtttttaattTTCTCTGCAAAACCTCTGCAAAACCCCTCTGCAAAACTGGTCATCAAATG	GCAGGTGGGGGTTGATTATCTGATTAACCGTGACTGGTTGGTTAACATGTcagtgtggtacatggatatcgataccaccgccaattataagctaggcggtgaacagcaacacgatagcgtacgcctcgatccgtgggtgtttatgttctcagcaggatatcgtttttaattCCGCACAAAAACGACCCCGTAATATACGGGGTCAATAAGGACATGGTATA	TTGTTTTTTTGCTTCAAATACAATTGGTTATTGTGTTTTTTGAAACCTACcagtctggtacatggatatcgataccaccgccaattataagctaggcggtgcacagcaacacgatagcgtacgcctcgatccgtgggtgtttatgttctcagcaggatatcgtttttaattCCACAAAAAAACGACCCCGTAATATACGGGGTCAATAAGGACATGGTATA	NZ_JUCQ01000053.1:24608-27607	Bacteria;Proteobacteria;Gammaproteobacteria;Enterobacterales;Enterobacteriaceae;Escherichia;Escherichia coli;Escherichia coli O104:H4 str. 2011C-3493	Eco589.Y-Int.9:2938847-2939977	R	104	0.862787	7.14997	0.0985001	0.00655	0.0416687	0.0236909		C2892255-2940081(2204)	1	1		214
NC_018658.1	Islander		3140301	3226563	10.3	+	0	Eco589.86.S	S	0	86263	Y-Int	406	15		other	0	0					Bacteria;Proteobacteria;Gammaproteobacteria;Enterobacterales;Enterobacteriaceae;Escherichia;Escherichia coli;Escherichia coli O104:H4 str. 2011C-3493	Eco589.Y-Int.10:3225183-3226400	R	163	2.03747	6.22666	0.303763	-0.03595	0.0723562	2.55432e-11		I3prime.NC_018658.1_t43_tRNA-Ser(GGA)[1i]	1	1	Tnp_66.29,Tnp_66.20,Tnp_21.4,Tnp_605.2,Tnp_3_2.2,Tnp_1_2.5,Tnp_1_2.10,Tnp_5.3,Tnp_150.1,Tnp_66.2,Tnp_66.18,Tnp_66.12
NC_018658.1	TIGER		3256123	3317007	9.009	+	51.28	Eco589.61.wrbA	wrbA	4339	60885	Y-Int	437		17	Phage1	0	1	GGAGTGGTTAGAAATGGCTAAAGTTCTGGTGCTTTATTATTCCATGTACGgacatattgaaaccatgAAGCATTAAAAACACAGAATTACCGAAGATCGTCCAAGAGCATATACTTT	GGAGTGGTTAGAAATGGCTAAAGTTCTGGTGCTTTATTATTCCATGTACGgacatattgaaacgatgGCACGCGCAGTCGCTGAGGGTGCAAGCAAAGTCGATGGCGCAGAAGTTGT	AGGAGGATGAAATAAAATTATATTTTTCAAAATGATAAACCATATCCTTAgacatgttgaaacgatgGCACGCGCAGTCGCTGAGGGTGCAAGCAAAGTCGATGGCGCAGAAGTTGT	NC_011748.1:1176028-1179027	Bacteria;Proteobacteria;Gammaproteobacteria;Enterobacterales;Enterobacteriaceae;Escherichia;Escherichia coli;Escherichia coli O104:H4 str. 2011C-3493	Eco589.Y-Int.11:3315673-3316983	R	24	2.9304	9.19104	0.348691	-0.00485	0.0554813	4.999e-10	C3256151-3316961(1),C3253933-3317587(1),C3241755-3320272(1)	C3256123-3317007(4339)	1	1		218
NC_018658.1	TIGER		3579847	3624414	1.059	+	29.17	Eco589.45.PBP|ybhC	PBP|ybhC	2468	44568	Y-Int	357		19	Phage1	0	1	CTTAAAGGTATTAAAAACAACTTTTTGTCTTTTTACCTTCCCGTTTCGCTcaagttagtataaaaaagcTGAACGTGAAACATTAAAAATCATTAATATCAATGTGTTACAATATATTT	CTTAAAGGTATTAAAAACAACTTTTTGTCTTTTTACCTTCCCGTTTCGCTcaagttagtataaaaaagcAGGCTTCAACGGATTCATTTTTCTATTTCATAGCCCGGAGCAACCTGTGA	AGTGACCTGTTCGTTGCAACAAATTGATAAGCAATGCTTTTTTATAATGCcaacttagtataaaaaagcAGGCTTCAACGGATTCATTTTTCTATTTCATAGCCCGGAGCAACCTGTGA	NZ_KB733034.1:1595294-1598293	Bacteria;Proteobacteria;Gammaproteobacteria;Enterobacterales;Enterobacteriaceae;Escherichia;Escherichia coli;Escherichia coli O104:H4 str. 2011C-3493	Eco589.Y-Int.12:3623265-3624335	R	79	1.36552	7.47899	0.12043	-0.0021	0.036175	0.0445166	C3618861-3624020(1),C3579665-3624278(1),C3621135-3626719(1),C3608350-3623934(1)	C3579847-3624414(2468)	1	1
NC_018658.1	Islander		4143970	4156929	23.055	-	0	Eco589.13.T	T	0	12960	Multi-Y-IntAndS-Core	426			other	0	0					Bacteria;Proteobacteria;Gammaproteobacteria;Enterobacterales;Enterobacteriaceae;Escherichia;Escherichia coli;Escherichia coli O104:H4 str. 2011C-3493	Eco589.S-Core.2:4155043-4155594,Eco589.Y-Int.14:4144120-4145397	L	150	7.44896	8.15358	0.74543	-0.10645	0.0671313	4.49213e-24		I3prime.NC_018658.1_t66_tRNA-Thr(CGT)[1i]	1	1
NC_018658.1	TIGER,Islander		4735768	4784877	9.065	+	35.29	Eco589.49.F	F	2986	49110	Y-Int	421		137	other	0	0	CGGATAGCTCAGTCGGTAGAGCAGGGGATTGAAAATCCCCGTGTCCTTGGttcgattccgagtccgggcaccaaattcatatcaacggacctccacggaggtccgtttttcgtttcagaacaccatgatttaagtgttcttcctccaaatcaattctaccgaactcaaccagattccccccacatcaACCCCATTGTGTGGGTATAATTGCGGGTATACCCCAGTTCGACAGAATTT	CGGATAGCTCAGTCGGTAGAGCAGGGGATTGAAAATCCCCGTGTCCTTGGttcgattccgagtccgggcaccaaattcatatcaacggacctccacggaggtccgtttttcgtttctggacgccacaatttaagcgttctgcctccaaatcaattctaccgaactcaaccagattctccccacatcaCCAGCAATTTGCGGGCATATCCCAATTCGGGAAAATTTGTTCCTGAGCGA	TTTAATCAAACCAAACAAATTGCATTAATATCAATATGATAAAAGAAATTttcgattccgagtccggcaccaaattcatatcaacggacctccacggaggtccgtttttcgtttctggacgccacaatttaagcgttctgcctccaaatcaattctaccgaactcaaccagattctccccacatcacCAGCAATTTGCGGGCATATCCCAATTCGGGAAAATTTGTTCCTGAGCGAT	NZ_KB733034.1:458356-455357	Bacteria;Proteobacteria;Gammaproteobacteria;Enterobacterales;Enterobacteriaceae;Escherichia;Escherichia coli;Escherichia coli O104:H4 str. 2011C-3493	Eco589.Y-Int.16:4735976-4737238	L	208	3.78302	7.49304	0.218256	-0.00535	0.0785625	4.39079e-10		CI3prime.NC_018658.1_t76_tRNA-Phe(GAA)[1i]	1	1	Tnp_66.8,Tnp_66.36,Tnp_66.37,Tnp_66.26,Tnp_66.5,Tnp_51_1.2,Tnp_3_1c.4,Tnp_RVT_1.4,Tnp_3_1c.9,Tnp_3_1c.1,Tnp_21.2,Tnp_66.17,Tnp_256.1,Tnp_3_1c.6,Tnp_RVT_1.5,Tnp_3_1c.7,Tnp_51_1.1	216
NC_013364.1	TIGER		850432	887558	3.882	-	31.3	Eco615.37.PBP|ybhC	PBP|ybhC	2468	37127	Y-Int	359		19	Phage1	0	1	CTTAAAGGTATTAAAAACAACTTTTTGTCTTTTTACCTTCCCGTTTCGCTcaagttagtataaaaaagcTGAACGTGAAACGCTAAAGACCATTAATATCAATGTGTTACAATATATTT	CTTAAAGGTATTAAAAACAACTTTTTGTCTTTTTACCTTCCCGTTTCGCTcaagttagtataaaaaagcAGGCTTCAACGGATTCATTTTTCTATTTCATAGCCCGGAGCAACCTGTGA	AGTGACCTGTTCGTTGCAACAAATTGATAAGCAATGCTTTTTTATAATGCcaacttagtataaaaaagcAGGCTTCAACGGATTCATTTTTCTATTTCATAGCCCGGAGCAACCTGTGA	NZ_AKAX01000446.1:12739-9740	Bacteria;Proteobacteria;Gammaproteobacteria;Enterobacterales;Enterobacteriaceae;Escherichia;Escherichia coli;Escherichia coli O111:H- str. 11128	Eco615.Y-Int.2:850511-851587	L	79	1.9524	8.88536	0.169449	-0.00025	0.0557938	6.69424e-05	C850568-887740(1)	C850432-887558(2468)	1	1	Tnp_51.7,Tnp_51_1.6,Tnp_51_1.2,Tnp_51.38
NC_013364.1	TIGER		936061	944881	16.397	+	100	Eco615.9.yheS	yheS	7885	8821	S-Int	500	25	4	other	0	0	GGTTTGTCATATCTCTTTTCAGGATACGCCTGTGTTAGTTTCCAGTAACGtcacAATATAGTTTCAAAGTGAACAAGAATATTTATTATTTAGTTGATATAGTA	GGTTTGTCATATCTCTTTTCAGGATACGCCTGTGTTAGTTTCCAGTAACGtcacCATGCAGTTCGGCAGTAAGCCGTTGTTTGAAAACATTTCCGTCAAATTTG	CACCCCAGTAAAGTATAAGAGAGTATCAATTTTGCTTCTTTGCAACAATAtcacCATGCAGTTCGGCAGTAAGCCGTTGTTTGAAAACATTTCCGTCAAATTTG	NZ_AEZV02000055.1:54741-57740	Bacteria;Proteobacteria;Gammaproteobacteria;Enterobacterales;Enterobacteriaceae;Escherichia;Escherichia coli;Escherichia coli O111:H- str. 11128	Eco615.S-Core.1:939556-940197,Eco615.S-Int.1:943326-944825	R	56	5.75285	3.8693	0.244449	-0.1774	0.112906	2.0453e-17		C936061-944881(7885)	1	1		211
NC_013364.1	TIGER,Islander		1120835	1148410	6.239	-	44.07	Eco615.28.S	S	3475	27576	Y-Int	238	5	107	Phage2	0	3	GATGTTTATAGTGCGCGTCATTCCGGAAGTGTGGCCGAGCGGTTGAAGGCaccggtcttgaaaaccggcgacccgaaagggttccagagttcgaatctctgcgcttccgccaaataatcaaggggttaccaaatggtagcccctttgttttttggctCTTGGTATAAACTTGGTATACCAATTGGTATATTTTTATTCGGATGAGAT	TGTTTATAGTGCGCGTCATTCCGGAAGTGTGGCCGAGCGGTTGAAGGCACcggtcttgaaaaccggcgacccgaaagggttccagagttcgaatctctgcgcttccgccaaataagataaggggttagctaaatgctaacccctttttcttttgcctGTCGAAATTCTCAGGGCGTTATATTTGCTTAATGACCTGATAATCCGCTG	TAACTTTTCAGCAATTTCACGTATTGCACTGATTTTTATTTGTTTTTCTTcggtcttgaaaaccggcgacccgaaagggttccagagttcgaatctctgcgcttccgccaaataagataaggggttagctaaatgctaacccctttttcttttgcctGTCGAAATTCTCAGGGCGTTATATTTGCTTAATGACCTGATAATCCGCTG	NZ_AIGO01000015.1:232166-235165	Bacteria;Proteobacteria;Gammaproteobacteria;Enterobacterales;Enterobacteriaceae;Escherichia;Escherichia coli;Escherichia coli O111:H- str. 11128	Eco615.Y-Int.3:1121285-1121998	L	450	1.66164	7.22019	0.274211	-0.02845	0.0456625	2.93928e-07	I5prime.NC_013364.1_t27_tRNA-Arg(TCG),B2[1i]	CI3prime.NC_013364.1_t25_tRNA-Ser(TGA)[1i]	1	1	Tnp_51.17,Tnp_51_1.10,Tnp_51.40,Tnp_51_1.36
NC_013364.1	TIGER		1183560	1244160	10.705	-	55.03	Eco615.61.wrbA	wrbA	4339	60601	Y-Int	437		17	Phage1	0	1	GGAGTGGTTAGAAATGGCTAAAGTTCTGGTGCTTTATTATTCCATGTACGgacatattgaaaccatgAAGCATTAAAAACACAGAATTACCGAAGATCGTCCAAGAGCATATATTTT	GGAGTGGTTAGAAATGGCTAAAGTTCTGGTGCTTTATTATTCCATGTACGgacatattgaaacgatgGCACGCGCAGTCGCTGAGGGTGCAAGCAAAGTCGATGGCGCAGAAGTTGT	AGGAGGATGAAATAAAATTATATTTTTCAAAATGATAAACCATATCCTTAgacatgttgaaacgatgGCACGCGCAGTCGCTGAGGGTGCAAGCAAAGTCGATGGCGCAGAAGTTGT	NZ_LDDM01000051.1:33518-30519	Bacteria;Proteobacteria;Gammaproteobacteria;Enterobacterales;Enterobacteriaceae;Escherichia;Escherichia coli;Escherichia coli O111:H- str. 11128	Eco615.Y-Int.4:1183584-1184894	L	24	3.22891	9.37649	0.393839	-0.0103	0.0518687	1.0069e-11	C1182980-1246349(1),C1180292-1258651(1),C1183606-1244132(1)	C1183560-1244160(4339)	1	1	Tnp_110.1
NC_013364.1	Islander		1264228	1349844	8.411	-	0	Eco615.86.S	S	0	85617	Y-Int	401	14		other	0	0					Bacteria;Proteobacteria;Gammaproteobacteria;Enterobacterales;Enterobacteriaceae;Escherichia;Escherichia coli;Escherichia coli O111:H- str. 11128	Eco615.Y-Int.5:1264391-1265593	L	163	2.47757	5.37751	0.240235	-0.0261	0.0644375	1.97874e-09		I3prime.NC_013364.1_t29_tRNA-Ser(GGA)[1i]	1	1	Tnp_66.3,Tnp_51_1.45,Tnp_51.29,Tnp_3.2,Tnp_66.18,Tnp_66.7,Tnp_66.1,Tnp_66.11,Tnp_66.13,Tnp_66.12,Tnp_150.1,Tnp_1_2.4,Tnp_51.11,Tnp_51.25,Tnp_51_1.25
NC_013364.1	TIGER		1435887	1493587	5.421	-	61.22	Eco615.58.potB	potB	4827	57701	Y-Int	373		12	Phage1	0	1	TATCGTAATGGGCCTGATGTTGCTGGTTTACTGGCGCGCTTCTCGTCTGCtgaataagaaggCAACAGAAATAGATAATTAGTGCTTTATATTCAAAAGGTTAATAGGAAAT	TATCGTAATGGGCCTGATGTTGCTGGTTTACTGGCGCGCTTCTCGTCTGCtgaataaaaaggTGGAACTCGAATGATCGGTCGACTGCTTCGCGGCGGTTTTATGACCGCTA	AGAAAGGAAAAAATTGAATAAATTCAAAATCCTGAAAGTGCTCCACCTTAtgaataaaaaggTGGAACTCGAATGATCGGTCGACTGCTTCGCGGCGGTTTTATGACCGCTA	NZ_FAWZ01000003.1:87771-90770	Bacteria;Proteobacteria;Gammaproteobacteria;Enterobacterales;Enterobacteriaceae;Escherichia;Escherichia coli;Escherichia coli O111:H- str. 11128	Eco615.Y-Int.6:1436038-1437156	L	151	1.70631	7.61971	0.172479	-0.01115	0.0538125	1.93572e-06	C1436167-1449352(3)	C1435887-1493587(4827)	1	1	Tnp_51.44,Tnp_51_1.22,Tnp_256.2
NC_013364.1	TIGER		1742499	1773442	5.354	-	28.14	Eco615.31.ttcA	ttcA	2219	30944	Y-Int	412		43	Phage1	0	1	GCATACTCTTCTGATGCCATATAACGAATTGAGTCGCTTTTAAATGTCGCaaaatcaagaaattagtaagaaagaacaatacaacctgaacaaGTCAGAGTAAAAACCGCAACTATCTGACGAACAATAACTTTTATGTTTTT	GCATACTCTTCTGATGCCATATAACGAATTGAGTCGCTTTTAAATGTCGCaaaatcaagaaattagtaagaaagaacaatacaacctgaacaaATTACAAAAACGTCTGCGTCGTAACGTGGGCGAAGCCATTGCTGACTTCA	TTTGCCCCCAATTTGCCCCATTTAGTACCAGAGAACTGAAATAATGCAAGaaaatcaacaaattacaaagaaagaacaatacaacctgaacaaATTACAAAAACGTCTGCGTCGTAACGTGGGCGAAGCCATTGCTGACTTCA	NZ_AEZV02000014.1:89287-86288	Bacteria;Proteobacteria;Gammaproteobacteria;Enterobacterales;Enterobacteriaceae;Escherichia;Escherichia coli;Escherichia coli O111:H- str. 11128	Eco615.Y-Int.7:1742579-1743814	L	80	2.01729	6.82728	-0.0194402	0.03135	0.0682	2.25715e-06	C1730903-1811773(1),C1622870-1746669(17)	C1742499-1773442(2219)	1	1	Tnp_51.41,Tnp_51_1.40
NC_013364.1	TIGER		1976532	2048864	3.407	-	19.35	Eco615.72.proP	proP	1526	72333	Multi-Y-IntAndS-Core	427		19	Phage1	0	1	ACTAAGGATTTGGTGAAAGCAGCAGTATCGGGATGGCTGGGCACTGCGCTtgaatttatggatttcaagAGTCATGCGTGTTAACTATTTGATAAATATTAAATTAATTTTTTATTGCT	ACTAAGGATTTGGTGAAAGCAGCAGTATCGGGATGGCTGGGCACTGCGCTtgaatttatggatttccagTTATATTCGCTCGGCGCAGCGTTAGTGTTTCATGAAATATTTTTTCCTGA	AAAAAACTTAGAAAACACCCAAAAACCCACAGAATAGTAAAAAACATCTAtgaattatggatttccagtTATATTCGCTCGGCGCAGCGTTAGTGTTTCATGAAATATTTTTTCCTGAA	NZ_CYAT01000019.1:66157-63158	Bacteria;Proteobacteria;Gammaproteobacteria;Enterobacterales;Enterobacteriaceae;Escherichia;Escherichia coli;Escherichia coli O111:H- str. 11128	Eco615.S-Core.3:2002953-2003306,Eco615.Y-Int.8:1998117-1999247,Eco615.Y-Int.10:2047540-2048820,Eco615.Y-Int.9:2011081-2011473	R	44	1.86836	6.02208	0.172819	-0.00525	0.0485625	0.000199969	C1973008-2051989(1),C1997762-2056139(1),C1996121-2070779(1),C1930521-2062010(1),C1995979-2066923(1),C2045813-2050175(1),C1975195-2050704(2),C1956450-2054502(1),C2048114-2051365(1),C1976409-2048964(1),C1975431-2048917(1)	C1971765-2048864(1526)	1	1	Tnp_51.2,Tnp_51_1.30,Tnp_256.1,Tnp_91.4
NC_013364.1	TIGER		2191148	2223441	5.769	-	61.45	Eco615.32.STnc540_RNA	STnc540_RNA	4845	32294	Y-Int	234		25	Phage1	0	1	CGGGTCGAAAACGCTTCGCCCAAAGACGAGTAATCTGATCTAACTAAAAAggccgctctgcggccttttttctttCAATAACTGATTGATTTATAATATCTTATGCCGCTTCGTTCCACTGTGTG	CGGGTCGAAAACGCTTCGCCCAAAGACGAGTAATCTGATCTAACTAAAAAggccgctctgcggccttttttctttTCACTGTCGAAGAGTCACCGTAAAATCAACGCCATGACACTTCAGCAGAA	CTGTAAGTCTTTGATAATTATCTAACTTATTGATTTTTGTTTGTGTTTATggccgctctgcggccttttttctttTCACTGTCGAAGAGTCACCGTAAAATCAACGCCATGACACTTCAGCAGAA	NZ_CYDM01000003.1:143107-146106	Bacteria;Proteobacteria;Gammaproteobacteria;Enterobacterales;Enterobacteriaceae;Escherichia;Escherichia coli;Escherichia coli O111:H- str. 11128	Eco615.Y-Int.11:2191673-2192374	L	525	3.3133	9.56343	0.0745769	0.01575	0.02055	8.67459e-07		C2191148-2223441(4845)	1	1	Tnp_51.1,Tnp_51_1.42
NC_013364.1	TIGER		2392152	2440495	6.763	+	59.92	Eco615.48.DUF72	DUF72	4725	48344	Y-Int	429		23	Phage1	0	1	GCAATGGTCGCATCCTAAATGGGTGCGGTTGGGGATCACCAGCCTTGAAGagtatgcccgccactttaactgcATGACGCAACATTTTTAAAAATCGACGAAGATCGTCCAGGAGCGCCGTTT	GCAATGGTCGCATCCTAAATGGGTGCGGTTGGGGATCACCAGCCTTGAAGagtatgcccgccactttaactgcGTGGAGGGCAACACCACGCTTTACGCCCTGCCGAAACCCGAGGTTGTCCT	TAGAGCCAGACTCTGAAATAATATCTTTAAATATCAGTTGTTTTAGTGGTagttgccgtcacattaactgcgtGGAGGGCAACACCACGCTTTACGCCCTGCCGAAACCCGAGGTTGTCCTGC	NZ_ADUQ01000035.1:174159-171160	Bacteria;Proteobacteria;Gammaproteobacteria;Enterobacterales;Enterobacteriaceae;Escherichia;Escherichia coli;Escherichia coli O111:H- str. 11128	Eco615.Y-Int.12:2439163-2440449	R	46	2.34436	7.12747	0.143642	0.0171	0.0646	8.80571e-08	C2389157-2441198(1),C2427914-2571526(2),C2427083-2570151(130)	C2392152-2440495(4725)	1	1
NC_013364.1	TIGER,Islander		2535482	2585391	4.318	-	36.21	Eco615.50.S	S	2855	49910	Y-Int	642		79	Phage1	0	1	GGCATCATGGCAACCATCTGAACGGAGAGATGCCGGAGCGGCTGAACGGAccggtctcgaaaaccggagtgggggcaactccaccgggggttcaaatccccctctctccgccaaaattcaatcacttatACATCATTAAGTCAGTGACAAAAATCACACTTGGAATTACTTGGAATATT	GCATCATGGCAACCATCTGAACGGAGAGATGCCGGAGCGGCTGAACGGACcggtctcgaaaaccggagtaggggcaactctaccgggggttcaaatccccctctctccgccactttatcaatgacttatCTCCCGACTTCCCGCCTTGCTTTTCCTAAACAGAACAATCGTAGAATATT	TTTATTCCAAGAAAAATTTTTAACTCTTTGATTTTTCGACTCTGTATCATcggtctcgaaaaccggagtaggggcaactctaccgggggttcaaatccccctctctccgccactttatcaatgacttatCTCCCGACTTCCCGCCTTGCTTTTCCTAAACAGAACAATCGTAGAATATT	NZ_ADUR01000058.1:31437-28438	Bacteria;Proteobacteria;Gammaproteobacteria;Enterobacterales;Enterobacteriaceae;Escherichia;Escherichia coli;Escherichia coli O111:H- str. 11128	Eco615.Y-Int.13:2583359-2585284	R	107	1.55666	6.94418	0.127024	0.0134	0.053675	2.45283e-05		CI3prime.NC_013364.1_t49_tRNA-Ser(CGA)[1i]	1	1	Tnp_66.10,Tnp_66.19,Tnp_66.9,Tnp_51.35,Tnp_51_1.14
NC_013364.1	TIGER		2617392	2661085	17.472	+	58.21	Eco615.44.sbcB	sbcB	4590	43694	Y-Int	299		30	Phage1	0	1	GGCAGACAGCAGAAATAACGGATTTAACCTAATGATGAATGACGGTAAGCaacaatctacctttttgtttcacgattacgCGCAATACCCCTGAGAACCGCCATGAACAAGGGTTTCATGATTTGTGATT	GGCAGACAGCAGAAATAACGGATTTAACCTAATGATGAATGACGGTAAGCaacaatctacctttttgtttcacgattacgAAACCTTTGGAACGCACCCCGCGTTAGATCGCCCTGCACAGTTCGCAGCC	ACAGTTAATTAACTACAGTGGACAATGCTAGACAATGACAGACACAGATAaacaacctaccttcctctttcacgattacgAAACCTTTGGAACGCACCCCGCGTTAGATCGCCCTGCACAGTTCGCAGCC	NZ_AEZV02000029.1:34691-37690	Bacteria;Proteobacteria;Gammaproteobacteria;Enterobacterales;Enterobacteriaceae;Escherichia;Escherichia coli;Escherichia coli O111:H- str. 11128	Eco615.Y-Int.15:2659694-2660590	R	495	4.84263	13.0862	0.306068	-0.03635	0.0584875	1.72197e-18		C2617392-2661085(4590)	1	1	Tnp_51.43,Tnp_51_1.39,Tnp_51_1.8,Tnp_51.5
NC_013364.1	TIGER		2855103	2864621	13.8	+	43.69	Eco615.10.P	P	3445	9519	Y-Int	414		5	Phage1	0	1	GCACCGTCATGGGGTGTCGGGGGTCGGAGGTTCAAATCCTCTCGTGCCGAccaaaTCGCCCACCGGATACCACCGGAAATCACCGAATAAGACAGGGATAGCCCG	GCACCGTCATGGGGTGTCGGGGGTCGGAGGTTCAAATCCTCTCGTGCCGAccaaaAATCCCAAGAAAAAACCAACCTTTACGGTTGGTTTTTTTTATATCTGCAA	CATATTATTTAAAATCATGTAGTTACATACTCAATTAAACTACTCTCGTGccaaaAATCCCAAGAAAAAACCAACCTTTACGGTTGGTTTTTTTTATATCTGCAA	NZ_AEZV02000085.1:45776-48775	Bacteria;Proteobacteria;Gammaproteobacteria;Enterobacterales;Enterobacteriaceae;Escherichia;Escherichia coli;Escherichia coli O111:H- str. 11128	Eco615.Y-Int.16:2855322-2856563	L	219	2.51477	14.111	0.634155	-0.02585	0.0407187	8.07559e-15		C2855103-2864621(3445)	1	1
NC_013364.1	TIGER		2903584	2917886	11.518	-	54.24	Eco615.14.DUF1175	DUF1175	4277	14303	Y-Int	357		15	Phage2	0	3	GAAGCGCCACGAAAACTGACAACGGAATGCGCGCAGTCAGTCTGCAACAActtatgacatggaagTTGTATATTAAAAATTTCATTAATTATCAATATGTTAATGTGCGCTGGTC	GAAGCGCCACGAAAACTGACAACGGAATGCGCGCAGTCAGTCTGCAACAActtatgacatggaagGACACCCGATGGATACCCAACGATTCCAATCCCAATTTCATTGGCATTTA	ATTATATGAATAACATAATGATTTTTAATGTATTTTTGTAATTTACTCTCcttctgacatggaagGACACCCGATGGATACCCAACGATTCCAATCCCAATTTCATTGGCATTTA	NZ_LFHW01000040.1:35591-38590	Bacteria;Proteobacteria;Gammaproteobacteria;Enterobacterales;Enterobacteriaceae;Escherichia;Escherichia coli;Escherichia coli O111:H- str. 11128	Eco615.Y-Int.17:2916736-2917806	R	80	2.68273	8.47161	0.244449	-0.08805	0.0690125	1.54702e-12	C2898104-2917996(2)	C2903584-2917886(4277)	1	1
NC_013364.1	TIGER,Islander		3705306	3759480	7.369	+	10.83	Eco615.54.F	F	854	54175	Y-Int	420		22	other	0	0	GGATAGCTCAGTCGGTAGAGCAGGGGATTGAAAATCCCCGTGTCCTTGGTtcgattccgagtccgggcaccaAATTCATATCAACGGACCTCCACGGAGGTCCGTTTTTCGTTTCAGAACAC	CGGATAGCTCAGTCGGTAGAGCAGGGGATTGAAAATCCCCGTGTCCTTGGttcgattccgagtccggcaccaCTAATTCTTAAGAACCCGCCCACAAGGCGGGTTTTTGCTTTTGGATCTGA	TTTAATTAAACCAAACAAATTGTATTAATATCAATATGATAAAAGAAATTttcgattccgagtccggcaccaCTAATTCTTAAGAACCCGCCCACAAGGCGGTTTTTTGCTTTTGGATCTGA	NZ_AIBJ01000090.1:14792-17791	Bacteria;Proteobacteria;Gammaproteobacteria;Enterobacterales;Enterobacteriaceae;Escherichia;Escherichia coli;Escherichia coli O111:H- str. 11128	Eco615.Y-Int.19:3705514-3706773	L	208	2.86034	1.19092	0.131744	-0.0913	0.0670437	2.18217e-08	C3696634-3814878(1),C3706009-3709853(1)	CI3prime.NC_013364.1_t75_tRNA-Phe(GAA)[1i]	1	1	Tnp_66.14,Tnp_51_1.20,Tnp_51.9,Tnp_4.3,rve,Tnp_3.5,Tnp_3_1o.5,Tnp_2_2.2,Tnp_51_1.35,Tnp_51.3,Tnp_3_1o.3,Tnp_3.4
NC_013364.1	TIGER		4957378	5001504	5.985	+	38.34	Eco615.44.dus	dus	3023	44127	Y-Int	255		107	Phage1	0	1	GCTGAATAACATAACCCCATGATATATCGATAAAATAATCTCTACATTTGaaaatgcacggtaattctgaaatgcaaaaaatcaaccaaaccagcgcaatgcctgaaaaaactgacgttcactggagtggtcggtttagcgttgcaccaatgctcgaTAGGATGTACCGTTTTTGAAAAACAAATAGTTATATACTTTGTGGGAGCC	GCTGAATAACATAACCCCATGATATATCGATAAAATAATCTCTACATTTGaaaatgcacggtaattctgaaatgcaaaaaatcaaccaaaccagcgcaatgcctgaaaaaactgacgttcactggagtggtcggtttagcgttgcaccaatgctcgaCTGGACGGACAGACATTGCCGCTATTTCTTGCGTCTGCTTTCCCGCAATA	TGGGAACCTGTGCGGGAACCTAACGCGAGAAAAATAGCCTGAAATGTTCAaaaatgcacgataatcatgaagcacaaaaaattaatcaaaccagcgtgatgcctgaaaaaactggtgtttactggaattctcggtttagcattgctcctatgctcgaCTGGACGGACAGACATTGCCGCTATTTCTTGCGTCTGCTTTCCCGCAATA	NZ_JHGX01000028.1:57243-54244	Bacteria;Proteobacteria;Gammaproteobacteria;Enterobacterales;Enterobacteriaceae;Escherichia;Escherichia coli;Escherichia coli O111:H- str. 11128	Eco615.Y-Int.20:5000267-5000596,Eco615.Y-Int.21:5000601-5001365	R	139	2.30013	8.0906	0.147226	0.0083	0.061425	5.28108e-07		C4957378-5001504(3023)	1	1	Tnp_51.28
NC_011601.1	TIGER,Islander		269435	272766	3.712	+	0.28	Eco626.3.T	T	15	3332	Y-Int	156		251	other	0	0	TCCTTTCAGGGCCGATATAGCTCAGTTGGTAGAGCAGCGCATTCGTAATGcgaaggtcgtaggttcgactcctattatcggcaccatttaaatcaataaattacctcacatttaagtaaaccacgttcacctcttgtgccgtatttgtgccattgcgacttataatcgcatcgattttgctcgcgtgctcggtgagatgcccggctgaaaggtgggcgtatctttgaaccatttcgagagtttcccatcctcccatctctttaagtgcaagaagagagacaccggactgaaccagccagctTGCCCAGGTATGCCTCAGGTCATGGAAGCGGAAGTTGCTAATGCCTGCCC	ATGTCCTTTCAGGGCCGATATAGCTCAGTTGGTAGAGCAGCGCATTCGTAatgcgaaggtcggaggttcgactcctcttatcggcaccatttaaatcaataagttacacattactaataccttccttattttttattgggacagatttgggaccgatgggttcaggatcgaatctatttaccgtgcgtgttcggtaaggtgattaggtgcgaggtgagcatatcgacgaaccatttcgagagtttcccatccgctcatttttaagtgcaagcagggaaacaccggactaaaccaatcagctGTTCGAAAATGGCAAGCGGATTAATATGCCATGGCGGCTTTGAGCCGCAC	GGTTAATGCTTGCTAAAACAGATAGTTATGATTGGTGCTACAGATTCGTAatgcgaaggtcggaggttcgactcctattatcggcaccacttaaatcaataagttacacatcattaataccttccttattttttgattgggacagatttgggaccgatgggttcaggatcgaatctatttaccgtgcgtgttcggtaaggtgattaggtgcgaggtgagcatatcgacgaaccatttcgagagtttcccatccgctcatttttaagtgcaagcagggaaacaccggactaaacctatcagcTGTTCGAAAATGGCAAGCGGATTAATATGCCATGGCGGCTTTGAGCCGCA	NZ_JHSX01000001.1:33745-36744	Bacteria;Proteobacteria;Gammaproteobacteria;Enterobacterales;Enterobacteriaceae;Escherichia;Escherichia coli;Escherichia coli O127:H6 str. E2348/69	Eco626.Y-Int.1:269491-269958	L	56	3.4962	5.24888	0.0732602	-0.01795	0.0878063	9.90059e-05		CI3prime.NC_011601.1_t4_tRNA-Thr(CGT)[1i]	1	1	Tnp_3.2,Tnp_3.1
NC_011601.1	Islander		515949	519316	5.175	+	0	Eco626.3.R	R	0	3368	Y-Int	100			other	0	0					Bacteria;Proteobacteria;Gammaproteobacteria;Enterobacterales;Enterobacteriaceae;Escherichia;Escherichia coli;Escherichia coli O127:H6 str. E2348/69	Eco626.Y-Int.2:516326-516625	L	377	3.52914	6.25807	-0.12674	-0.07515	0.0738063	3.41235e-06		I3prime.NC_011601.1_t6_tRNA-Arg(TCT),B2[1i]	1	1
NC_011601.1	TIGER		720812	771772	8.137	-	46.23	Eco626.51.PBP|ybhC	PBP|ybhC	2468	50961	Y-Int	357		19	Phage1	0	1	CTTAAAGGTATTAAAAACAACTTTTTGTCTTTTTACCTTCCCGTTTCGCTcaagttagtataaaaaagcTGAACGTGAAACGCTAAAGACCATTAATATCAATGTGTTACAATATATTT	CTTAAAGGTATTAAAAACAACTTTTTGTCTTTTTACCTTCCCGTTTCGCTcaagttagtataaaaaagcAGGCTTCAACGGATTCATTTTTCTATTTCATAGCCCGGAGCAACCTGTGA	AGTGACCTGTTCGTTGCAACAAATTGATAAGCAATGCTTTTTTATAATGCcaacttagtataaaaaagcAGGCTTCAACGGATTCATTTTTCTATTTCATAGCCCGGAGCAACCTGTGA	NZ_JHRD01000001.1:324287-327286	Bacteria;Proteobacteria;Gammaproteobacteria;Enterobacterales;Enterobacteriaceae;Escherichia;Escherichia coli;Escherichia coli O127:H6 str. E2348/69	Eco626.Y-Int.3:720891-721961	L	79	2.47871	9.23038	0.250072	-0.01145	0.0519937	3.71844e-09		C720812-771772(2468)	1	1	Tnp_2.1
NC_011601.1	TIGER		852358	886502	3.708	-	83.8	Eco626.34.RybB_RNA	RybB_RNA	4474	34145	S-Core	351		26	Phage1	0	1	TGTCCCCATTTTGTGGAGCCCATCAACCCCGCCATTTCGGTTCAAGGTTGatgggttttttgttgcctgaaatttaAGCTGTTTAAAATCATGATGTTAGAAACACTGTTTTTTAACGATGGCGAC	TGTCCCCATTTTGTGGAGCCCATCAACCCCGCCATTTCGGTTCAAGGTTGatgggttttttgttgcctgaaatttaTCTACTACCCAGCAATCCTCTCAACCATCCTCAAAATCTCCTCGCGTGAT	ACTTATTGTTTTTACTCTAAGTTATTGTTTTCATTAACCCGTTTACATAAatgggttttttgttgcctgaaatttaTCTACTACCCAGCAATCCTCTCAACCATCCTCAAAATCTCCTCGCGTGAT	NZ_JICH01000002.1:55209-58208	Bacteria;Proteobacteria;Gammaproteobacteria;Enterobacterales;Enterobacteriaceae;Escherichia;Escherichia coli;Escherichia coli O127:H6 str. E2348/69	Eco626.S-Core.1:878571-879137,Eco626.Y-Int.4:852446-853498	L	88	1.80249	10.4347	0.105818	-0.00235	0.0412563	9.97961e-05	C867925-883363(4),C865765-885092(1),C844800-893549(1),C870464-884627(1),C860662-885362(1),C861656-885725(2),C857524-886004(23),C870808-883183(1),C857382-884713(2),C861476-884957(4),C849376-887873(1),C866455-885687(1),C865741-885980(1),C866994-883264(1),C868808-881170(1),C868084-883829(11),C868446-880199(1),C861484-882350(2),C866906-882458(1),C866742-884997(1),C867702-879331(1),C868624-880510(1),C867311-880747(1),C860749-885809(1),C859162-885855(3),C867787-879629(2)	C852358-886502(4474)	1	1
NC_011601.1	TIGER		1043441	1088955	8.805	+	94.21	Eco626.46.torS|torT	torS|torT	5030	45515	Y-Int	358		19	Phage1	0	1	GCAAAGCCCATCCAGAGTCTTCGGGTCAGGGTTAAATTCACGGTCGGTGCactttgggtgaataagttgTATATTTAAAATCTCTTTAATTATCAGTAAATTAATGTAAGTAGGTCATT	CAAAGCCCATCCAGAGTCTTCGGGTCAGGGTTAAATTCACGGTCGGTGCActttaggtgaaaaaggttgAGTCGCAAAGCAGAATGCATCTAGCATAAAGCCTTATTATTGATGAGGCT	AAATACTTATAAGCATGTGATTTTTAAATGATTTATATAATTTTGTCATCctttgggtgaaaaaggttgAGTCGCAAAGCGGAATGCATCTAGCATAAAGCCTTATTATTGATGAGGCT	NZ_JHSW01000008.1:147900-144901	Bacteria;Proteobacteria;Gammaproteobacteria;Enterobacterales;Enterobacteriaceae;Escherichia;Escherichia coli;Escherichia coli O127:H6 str. E2348/69	Eco626.Y-Int.5:1043517-1044590	L	76	2.69389	9.97322	0.195841	-0.0109	0.0612125	7.99074e-10	CI3prime.NC_011601.1_t23_tRNA-Ser(GGA)[1i][2i],C1034559-1091110(1)	C1043441-1088955(5030)	1	1
NC_011601.1	TIGER		1267977	1308765	3.425	-	90.99	Eco626.41.potB	potB	4858	40789	Y-Int	373		14	Phage1	0	1	TATCGTAATGGGCCTGATGTTGCTGGTTTACTGGCGCGCTTCTCGTCTGCtgaataagaaggtgAGCGAATTAGATGATTAATCCTTTATATTCAATACATTAGGTTTGTTTTT	TATCGTAATGGGCCTGATGCTGCTGGTTTACTGGCGCGCTTCTCGTCTGCtgaataagaaggtgGAACTCGAATGATCGGTCGACTGCTTCGCGGCGGTTTTATGACCGCTATC	AGAAAGGAAAAAATTGAATAAATTCAAAATCCTGAAAGTGTCCCGCCTTAtgaataagaaggtgGAACTCGAATGATCGGTCGACTGCTTCGCGGCGGTTTTATGACCGCTATC	NZ_AFAF02000005.1:778926-775927	Bacteria;Proteobacteria;Gammaproteobacteria;Enterobacterales;Enterobacteriaceae;Escherichia;Escherichia coli;Escherichia coli O127:H6 str. E2348/69	Eco626.Y-Int.7:1268129-1269247	L	152	1.32697	6.56857	0.15233	-0.0156	0.0457125	0.000191663	C1268258-1439860(4)	C1267977-1308765(4858)	1	1	Tnp_407.3,Tnp_4.2,Tnp_605.7
NC_011601.1	TIGER		1866648	1903107	6.579	-	90.75	Eco626.36.STnc540_RNA	STnc540_RNA	4845	36460	Multi-Y-IntAndS-Core	312		25	Phage1	0	1	CGGGTCGAAAACGCTTCGCCCAAAGACGAGTAATCTGATCTAACTAAAAAggccgctctgcggccttttttctttCAATAACTAATTGATTTATAATGTTTTATATCTCTTCGTTCCACGATGCG	CGGGTCGAAAACGCTTCGCCCAAAGACGAGTAATCTGATCTAACTAAAAAggccgctctgcggccttttttctttTCACTGTCGAAGAGTCACCGTAAAATCAACGCCATGACACTTCAGCAGAA	CTGTAAGTCTTTGATAATTATCTAACTTATTGATTTTTGTTTGTGTTTATggccgctctgcggccttttttctttTCACTGTCGAAGAGTCACCGTAAAATCAACGCCATGACACTTCAGCAGAA	NZ_JHTF01000005.1:24895-21896	Bacteria;Proteobacteria;Gammaproteobacteria;Enterobacterales;Enterobacteriaceae;Escherichia;Escherichia coli;Escherichia coli O127:H6 str. E2348/69	Eco626.Y-Int.10:1867173-1868108,Eco626.S-Core.2:1893763-1894362	L	525	3.37769	9.34426	0.12326	0.0133	0.02865	1.34388e-07	C1884988-1899109(1),C1885055-1896700(1),C1882026-1898935(1),C1707237-1898670(5),C1882497-1900935(1)	C1866648-1903107(4845)	1	1
NC_011601.1	TIGER,Islander		2147282	2173072	31.804	-	74.49	Eco626.26.N	N	3977	25791	Y-Int	426		32	other	0	0	CCTCTGTAGTTCAGTCGGTAGAACGGCGGACTGTTAATCCGTATGTCACTggttcgagtccagtcagaggagccaatttaagGAAAGCAGACGTTCACTGACGTCTGCTTTCTGCATTTATATCAACTGGTT	CTCTGTAGTTCAGTCGGTAGAACGGCGGACTGTTAATCCGTATGTCACTGgttcgagtccagtcagaggagccaaattttagTTTTGAGACATCTTTATGAGTCTCAAGGCAGTTAAAAAATAAAAATTATT	AAACAGACGCCATTTTTTGAAAGCCCCTAACAGCAGGAGATACAGATGAAgttcgagtccagtcagaggagccaaattttagTTTTGAGACATCTTTATGAGTCTCAAGGCAGTTAAAAAATAAAAATTATT	NZ_LZEC01000009.1:108355-105356	Bacteria;Proteobacteria;Gammaproteobacteria;Enterobacterales;Enterobacteriaceae;Escherichia;Escherichia coli;Escherichia coli O127:H6 str. E2348/69	Eco626.Y-Int.12:2168237-2169514,Eco626.Y-Int.11:2167999-2168271,Eco626.Y-Int.13:2171614-2172882	R	190	10.3987	12.5564	0.562915	-0.13765	0.0874375	8.0026e-33	C2146988-2173291(1),C2147282-2173121(2),C2145843-2173052(3),C2140132-2177322(13)	CI3prime.NC_011601.1_t37_tRNA-Asn(GTT)[1i]	1	1
NC_011601.1	TIGER		2586859	2629819	14.774	+	0.09	Eco626.43.R	R	5	42961	Y-Int	386		7	Phage1	0	1	TGACGGTAAGGAGAAAATCCTGACTGTCGGAAAATATCCGCTTATGACTTtgcaggaAGCAAGGGATAAGGCATGGACTGCGAGGAAAGACATCTCGGTTGGCATCG	TGACGGTAAGGAAAAAATACTGACCGTAGGAAAATATCCGTTTATGACTTtgcaggaGACAACAGATACCCTTCAAACGAAATCTACCTTCACCCCGTAAAAGATGG	ATCTAAAAAACTCCATTCCAATCAATCCCCTGCCGCTTCAAGTAGATGTCtgcagggGACACCAGATACCCTTCAAACGATATCTACCTTCACCCCGTAAAAGATAA	NZ_CP013029.1:3380426-3383425	Bacteria;Proteobacteria;Gammaproteobacteria;Enterobacterales;Enterobacteriaceae;Escherichia;Escherichia coli;Escherichia coli O127:H6 str. E2348/69	Eco626.Y-Int.14:2586678-2587835	L	1	4.80274	13.1227	0.37326	-0.0139	0.0445875	8.5911e-16	C2586521-2651459(1)	CI3prime.NC_011601.1_t41_tRNA-Arg(CCT)[1i]	2	2
NC_011601.1	TIGER		2812241	2852539	11.21	-	80.31	Eco626.40.guaA	guaA	4288	40299	Y-Int	418		16	Phage1	0	1	ATGGTATTTCCCGCGTGGTGTATGACATCAGCGGCAAGCCACCAGCAACTattgagtgggaatgatGTACAGCTAACTCACAGCTAATCATTTCTATTCAGTTATGCAATCAACCC	ATGGTATTTCCCGCGTGGTGTATGACATCAGCGGCAAGCCACCAGCAACTattgagtgggaatgatTTGACCCTGCACTATGAATGAACAAAACCCTCTGTTACTACAGAGGGTTT	CATTGTTTTAAAAGTTGTTTTCAGTCAATTAGTTATGAGTTTAGTAAATAattgagtgggaatgatTTGACCCTGCACTATGAATGAACAAAACCCTCTGTTACTACAGAGGGTTT	NZ_JHTJ01000004.1:76273-73274	Bacteria;Proteobacteria;Gammaproteobacteria;Enterobacterales;Enterobacteriaceae;Escherichia;Escherichia coli;Escherichia coli O127:H6 str. E2348/69	Eco626.Y-Int.15:2851086-2852339	R	200	2.92411	10.0111	0.571373	-0.0034	0.0596375	3.14157e-12	C2769483-2881975(1)	C2812241-2852539(4288)	1	1
NC_011601.1	TIGER		2863852	2871324	11.675	-	0.75	Eco626.7.der	der	40	7473	Y-Int	421		20	other	0	0	GTAATACCCTGACGCCAACCCAGATGCGCAAGCGTAAGCGTTTGATGAAGcatatcaagaaaagcaaataACGAATCATCACGATTCACTAAACACTACAAAACCTTATAAGCCCGCATA	GTAACACCCTGACGCCAACCCAGATGCGTAAACGTAAGCGTCTGATGAAGcatatcaagaaaagtaagtaGTCACTTATTTATCTACTTAGCGCAATGTCGTTCACTTAAGCAGAGCGGC	GTTGTTATAAAATAATTTAAAATCAAATGTATATCGTTTTTTTTGTGTTTcatattaagaaaagtaagtaATTACATATTTATCTTCTGTAGCGCAATGCCGTCCACTTAAGCGGAGCGG	NZ_AFAG02000004.1:469828-472827	Bacteria;Proteobacteria;Gammaproteobacteria;Enterobacterales;Enterobacteriaceae;Escherichia;Escherichia coli;Escherichia coli O127:H6 str. E2348/69	Eco626.Y-Int.16:2869825-2871087	R	237	1.48883	10.2059	0.444689	-0.09965	0.0566875	1.07808e-12	C2868707-2871117(1)	C2863852-2871324(40)	1	1
NC_011601.1	TIGER		2976204	2987734	1.953	-	100	Eco626.12.rplS	rplS	5339	11531	Multi-Y-IntAndS-Core	193		18	Phage1	0	1	AAGCTAAACTGTACTACCTGCGTGAGCGTACTGGTAAGGCTGCTCGTATCaaagagcgtcttaactaaTAACGCGTTCACGCCACATCCAAAGCGTGTTATAAAACAAGGGGTTAGCG	AAGCTAAACTGTACTACCTGCGTGAGCGTACTGGTAAGGCTGCTCGTATCaaagagcgtcttaactaaGATTTCGCTTAAGCGACATCCTGTTAAGAAGGGCTGGCCAATTGGCTGGC	ATAACTAACTGTTTATAATGAAAAATGCATGTTTATCAATGGTATCATGTaaaagcgtcttaactaagATTTCGCTTAAGCGACATCCTGTTAAGAAGGGCTGGCCAATTGGCTGGCC	NZ_JHTA01000037.1:13426-10427	Bacteria;Proteobacteria;Gammaproteobacteria;Enterobacterales;Enterobacteriaceae;Escherichia;Escherichia coli;Escherichia coli O127:H6 str. E2348/69	Eco626.Y-Int.17:2977243-2977476,Eco626.S-Core.3:2979534-2980112	L	1039	2.55857	9.61252	0.0399269	-0.0051	0.0316437	0.00568269		C2976204-2987734(5339)	1	1
NC_011601.1	TIGER,Islander		3338680	3368021	12.852	+	16	Eco626.29.F	F	854	29342	Y-Int	422		18	other	0	0	AGCTCAGTCGGTAGAGCAGGGGATTGAAAATCCCCGTGTCCTTGGTTCGAttccgagtccgggcaccaAATTCATATCAACGGACCTCCACGGAGGTCCGTTTTTCGTTTCAGAACAC	AGCTCAGTCGGTAGAGCAGGGGATTGAAAATCCCCGTGTCCTTGGTTCGAttccgagtccgggcaccaCTATTCTAAAGAACCCGCCCACAAGGCGGGTTTTTGCTTTTGGATCTGAC	TTTGGCAAAACAGATTTATGATGGAATTCAACTTACTAGATAACTGAAAGttctcgagtccgggcaccACTATTCTAAAGAACCCGCCCACAAGGCGGGTTTTTGCTTTTGGATCTGA	NZ_JHSW01000009.1:53427-56426	Bacteria;Proteobacteria;Gammaproteobacteria;Enterobacterales;Enterobacteriaceae;Escherichia;Escherichia coli;Escherichia coli O127:H6 str. E2348/69	Eco626.Y-Int.20:3338888-3340153	L	208	5.16691	5.31372	0.12326	-0.06175	0.086875	7.16409e-14	C3339389-3347399(1)	CI3prime.NC_011601.1_t62_tRNA-Phe(GAA)[1i]	1	1	Tnp_66.4,Tnp_66.6,Tnp_66.7,Tnp_66.3,Tnp_4.25,rve,Tnp_256.1,Tnp_66.2,Tnp_66.8,Tnp_66.9,Tnp_3_1c.1,Tnp_407.2
NC_011601.1	TIGER		4065171	4076495	12.28	+	13.37	Eco626.11.YicC_N	YicC_N	714	11325	Y-Int	420		0	other	0	0	GCTGAAAGTGTTGATCGAGCAGATGCGCGAGCAGATTCAGAATATTGAATGATTTTGCATGCTGTCGCATGAAATTGCAAAAATCCATCATAGCCCGCAT	GCTGAAAGTGTTGATCGAGCAGATGCGCGAGCAGATCCAGAACATTGAATAACTCGTAACGCCAATTCTTACTTTTCAGCCTTCACAAATGCCGCCCACT	AAAAACTCAGCAATAGCAGCGATTGGTTACACTACTCAACATTCAGATTCAACTCGTAACGCCAATTCTTACTTTTCAGCCTTCACAAATGCCGCCCACT	NZ_LM996611.1:163430-166429	Bacteria;Proteobacteria;Gammaproteobacteria;Enterobacterales;Enterobacteriaceae;Escherichia;Escherichia coli;Escherichia coli O127:H6 str. E2348/69	Eco626.Y-Int.21:4065361-4066620	L	190	3.17617	12.2683	0.62326	-0.01595	0.036875	2.67544e-13	C4064235-4077736(1)	C4065156-4076495(714)	1	1
NC_011601.1	TIGER,Islander		4847332	4862392	17.249	+	2.57	Eco626.15.L	L	137	15061	Multi-Y-IntAndS-Core	386		31	other	0	0	AAGTGGCGAAATCGGTAGACGCAGTTGATTCAAAATCAACCGTAGAAATAcgtgccggttcgagtccggccttcggcaccaAGTCACTAAATTTCTTACAATACAATAAGTTAGGAAATAAAATCTATCTC	AAGTGGCGAAATCGGTAGACGCAGTTGATTCAAAATCAACCGTAGAAATAcgtgccggttcgagtccggccttcggcaccaCATCGTATGCAAATCGAGTCGCTCAAGGGCGGCTTTTTTTGTGTCTGGGA	AGTTCAACAAGTTAACGATGATTGTTGAAGCAAGCTAAGTCGCTATAACCcgtgccggttcgagtccggccttcggcaccaCATCGTATGCAAATCGAGTCGCTCAAGGGCGGCTTTTTTTGTGTCTGGGA	NZ_AICE01000046.1:3252-253	Bacteria;Proteobacteria;Gammaproteobacteria;Enterobacterales;Enterobacteriaceae;Escherichia;Escherichia coli;Escherichia coli O127:H6 str. E2348/69	Eco626.S-Core.4:4850315-4850884,Eco626.Y-Int.22:4861028-4862185	R	207	9.392	7.93261	0.62326	-0.0015	0.0607375	2.8771e-18		CI3prime.NC_011601.1_t90_tRNA-Leu(CAA)[1i]	1	1
NC_009801.1	TIGER,Islander		295536	320733	6.82	+	7.66	Eco246.25.T	T	723	25198	Y-Int	441		63	other	0	0	CGTGAACATGTCCTTTCAGGGCCGATATAGCTCAGTTGGTAGAGCAGCGCattcgtaatgcgaaggtcgtaggttcgactcctattatcggcaccattaaaatcaataagttaACTCAAGTCTCTTTCAATAAAATCTACTGAATTTCTTTTCGCGTACTTAC	CGTGAACATGTCCTTTCAGGGCCGATATAGCTCAGTTGGTAGAGCAGCGCattcgtaatgcgaaggtcgtaggttcgactcctattatcggcaccatttaaatcaagtagttaCCCCATATTTAAATACACCACGTTTCCTCCTGTGCCGTATTTGTGCCATT	ATGTGATGAAATGGAAGTCGATGAAACATTGTGGAAAGTGATATTTTTGGattcgtaatgcgaaggtcgtaggttcgactcctattatcggcaccatttaaatcaataagttaCCCCATATTTAAATACACCACGTTTCCTCCTGTGCCGTATTTGTGCCATT	NZ_CXYB01000006.1:299067-302066	Bacteria;Proteobacteria;Gammaproteobacteria;Enterobacterales;Enterobacteriaceae;Escherichia;Escherichia coli;Escherichia coli O139:H28 str. E24377A	Eco246.Y-Int.4:319243-320565	R	168	1.39027	8.68372	0.285727	-0.02915	0.0442	7.72785e-08		CI3prime.NC_009801.1_t4_tRNA-Thr(CGT)[1i]	1	1
NC_009801.1	TIGER		826801	855514	8.857	-	26.15	Eco246.29.PBP|ybhC	PBP|ybhC	2468	28714	Multi-Y-IntAndS-Core	357		19	Phage1	0	1	CTTAAAGGTATTAAAAACAACTTTTTGTCTTTTTACCTTCCCGTTTCGCTcaagttagtataaaaaagcTGAACGCGAAACATTAAAAACCATTAATATCAATGTGTTACAATATCTTT	CTTAAAGGTATTAAAAACAACTTTTTGTCTTTTTACCTTCCCGTTTCGCTcaagttagtataaaaaagcAGGCTTCAACGGATTCATTTTTCTATTTCATAGCCCGGAGCAACCTGTGA	AGTGACCTGTTCGTTGCAACAAATTGATAAGCAATGCTTTTTTATAATGCcaacttagtataaaaaagcAGGCTTCAACGGATTCATTTTTCTATTTCATAGCCCGGAGCAACCTGTGA	NZ_LVNV01000094.1:72650-75649	Bacteria;Proteobacteria;Gammaproteobacteria;Enterobacterales;Enterobacteriaceae;Escherichia;Escherichia coli;Escherichia coli O139:H28 str. E24377A	Eco246.S-Core_DfxRR.2:837310-838005,Eco246.Y-Int.5:826880-827950	L	79	2.78616	8.00133	0.181181	-0.04815	0.0481625	7.09339e-10	C835818-844085(1),C830341-844595(3),C827195-832354(1),C827281-846668(1),C833918-843443(1),C826937-855696(1),C824496-830080(1),C830293-843747(3),C836276-843957(2),C835752-844226(1),C836423-855858(1),C837458-842772(3)	C826801-855514(2468)	1	1	Tnp_66.10,Tnp_66.35,Tnp_66_1.7
NC_009801.1	TIGER		1000595	1016985	4.17	-	81.19	Eco246.16.pflA	pflA	7663	16391	Y-Int	332	5	23	Phage1	0	1	GAGCTGCGCACCAACACGGCCTCAGATGGGCCACATCTGGAGAAACACCGcaatgtcagttattggtgacattTTTTGATATCTAATTGTATGAAATAAAAGGATTTATTTCTGGTCACGTCC	GAGCTGCGCACCAACACGGCCTCAGATGGGCCACATCTGGAGAAACACCGcaatgtcagttattggtcgcattCACTCCTTTGAATCCTGTGGAACCGTAGACGGCCCAGGTATTCGCTTTAT	AATTTAACTAATTGTAATACAACAGAAAATACCGCTACGGCGGGGGCTACcaagtcagttattggtcgcattcACTCCTTTGAATCCTGTGGAACCGTAGACGGCCCAGGTATTCGCTTTATC	NZ_MIWR01000001.1:93405-96404	Bacteria;Proteobacteria;Gammaproteobacteria;Enterobacterales;Enterobacteriaceae;Escherichia;Escherichia coli;Escherichia coli O139:H28 str. E24377A	Eco246.Y-Int.6:1000694-1001689	L	99	1.88165	8.9706	0.21906	-0.02235	0.019225	3.4449e-05		C1000595-1016985(7663)	1	1	Tnp_21_1.6,Tnp_21_2.9
NC_009801.1	TIGER		1062182	1074754	4.875	-	37.98	Eco246.13.ssuA	ssuA	3585	12573	S-Core	194		8	Phage1	0	1	TTGCCTCTTACTTAGATCATCGCCCTCCTACCACCATCAAACCGGTTAACgccgatgtATTGATTCACTTGAAGTACGAAAAAAACCGGGAGGACATTGGATTATTCG	TTGCCTCTTACTTAGATCATCGCCCTCCTACCACCATCAAACCGGTTAACgccgaggtTGCCGCCTTACAGCAGCAAACGGCAGATCTGTTTTATGAAAATCGTCTGG	GTTTTCGCATTTATCGTGAAACGCTTTCGCGTTTTTCGTGCGCCGCTTCAgccgaggtTGCCGCCTTACAGCAGCAAACGGCAGATCTGTTTTATGAAAATCGTCTGG	NZ_ADWV01000025.1:12306-9307	Bacteria;Proteobacteria;Gammaproteobacteria;Enterobacterales;Enterobacteriaceae;Escherichia;Escherichia coli;Escherichia coli O139:H28 str. E24377A	Eco246.S-Core.3:1063231-1063812	L	1049	3.49796	7.27057	0.135727	-0.0212	0.0331437	6.79327e-06		C1062182-1074754(3585)	1	1
NC_009801.1	TIGER		1261093	1289409	4.418	-	50.67	Eco246.28.potB	potB	4782	28317	Y-Int	373		14	Phage1	0	1	TATCGTAATGGGCCTGATGTTGCTGGTTTACTGGCGCGCTTCTCGTCTGCtgaataagaaggtgAGCGAATTAGATGATTAATCCTTTATATTCAATACATTAGGTTTGTTTTT	TATCGTAATGGGCCTGATGTTGCTGGTTTACTGGCGCGCTTCTCGTCTGCtgaataaaaaggtgGAACTCGAATGATCGGTCGACTGCTTCGCGGCGGTTTTATGACCGCTATC	AGAAAGGAAAAAATTGAATAAATTCAAAATCCTGAAAGAGCTCCACCTTAtgaataaaaaggtgGAACTCGAATGATCGGTCGACTGCTTCGCGGCGGTTTTATGACCGCTATC	NZ_JWZN01000044.1:28856-25857	Bacteria;Proteobacteria;Gammaproteobacteria;Enterobacterales;Enterobacteriaceae;Escherichia;Escherichia coli;Escherichia coli O139:H28 str. E24377A	Eco246.Y-Int.7:1262112-1263230	L	1019	1.11518	6.34405	0.317545	-0.02365	0.0377062	1.94807e-05		C1261093-1289409(4782)	1	1
NC_009801.1	TIGER		1399954	1414292	23.49	+	100	Eco246.14.TonB	TonB	9438	14339	S-Int	507	26	13	other	0	0	TTTGCATTTAAAATCGAGACCTGGTTTTTCTACTGAAATGATTATGACTTcaatgacccttgaATGAAGTCTATTCGGTTTTCTAAGAGACCTGTTAATTACAGGACAATATC	TTTGCATTTAAAATCGAGACCTGGTTTTTCTACTGAAATGATTATGACTTcaatgacccttgaTTTACCTCGCCGCTTCCCCTGGCCGACGTTACTTTCGGTCTGCATTCATG	TGAACTTATAAACGTTATGGCTAATGCTACAATGCCGAATAGCTACAATAcaatgacccttgaTTTACCTCGCCGCTTCCCCTGGCCGACGTTACTTTCGGTCTGCATTCATG	NZ_AYJY01000001.1:199093-202092	Bacteria;Proteobacteria;Gammaproteobacteria;Enterobacterales;Enterobacteriaceae;Escherichia;Escherichia coli;Escherichia coli O139:H28 str. E24377A	Eco246.S-Core.4:1400477-1401025,Eco246.S-Int.1:1412677-1414197	R	95	8.17813	6.48928	0.552393	-0.0786	0.116875	1.64873e-24	C1274549-1431692(2),C1267905-1424672(2),C1271651-1427632(5),C1272477-1427676(3),C1263646-1419440(783),C1275899-1433042(3),C1272873-1428045(5)	C1399954-1414292(9438)	1	1	Tnp_66_1.3,Tnp_66.15,Tnp_66.39
NC_009801.1	TIGER		1752996	1778759	6.024	-	16.2	Eco246.26.proP	proP	1529	25764	Multi-Y-IntAndS-Core	427		19	Phage1	0	1	ACTAAGGATTTGGTGAAAGCAGCAGTATCGGGATGGCTGGGCACTGCGCTtgaatttatggatttcaagAGTCATGCGTGTTAACTATTTGATAAATATTAAATTAATTTTTCATTGCT	ACTAAGGATTTGGTGAAAGCAGCAGTATCGGGATGGCTGGGCACTGCGCTtgaatttatggatttccagTTATATTCGCTCGGCGCAGCGTTGGTGTTTCATGAAATATTTTTTCCTGA	AAAAAACCTAGAAAACGCCAAGGAAACCACAGGATGGGAAAAAACACCTGtgaattatggatttccagtTATATTCGCTCGGCGCAGCGTTAGTGTTTCATGAAATATTTTTTCCTGAA	NZ_LIUX01000003.1:70811-67812	Bacteria;Proteobacteria;Gammaproteobacteria;Enterobacterales;Enterobacteriaceae;Escherichia;Escherichia coli;Escherichia coli O139:H28 str. E24377A	Eco246.Y-Int.9:1777435-1778715,Eco246.S-Core.5:1754336-1754926	R	44	2.98946	6.25048	0.0732265	-0.0371	0.04935	4.82128e-07	C1778009-1781260(1),C1775708-1780070(1),C1751895-1778812(1),C1749475-1781887(1),C1752873-1778859(1),C1732914-1784397(1),C1775229-1796821(1),C1775371-1800676(1),C1711048-1791908(1),C1777012-1786036(1),C1763432-1778540(1),C1751660-1780600(2)	C1748229-1778759(1529)	1	1	Tnp_66.38,Tnp_66.7,Tnp_66.27,Tnp_66.13,Tnp_66.5,Tnp_66_1.4,Tnp_3_1o.6,Tnp_3.11
NC_009801.1	TIGER,Islander		2172989	2221348	8.143	-	30.25	Eco246.48.S	S	2855	48360	Y-Int	343		77	Phage1	0	1	CATCATGGCAACCATCTGAACGGAGAGATGCCGGAGCGGCTGAACGGACCggtctcgaaaaccggagtaggggcaactctaccgggggttcaaatccccctctctccgccactttatcaatgacttaCGTCACTCACTTTTCACCGTCGATCCCCCTGTTAGAACGGACTTAGAATA	CATCATGGCAACCATCTGAACGGAGAGATGCCGGAGCGGCTGAACGGACCggtctcgaaaaccggagtaggggcaactctaccgggggttcaaatccccctctctccgccactttatcaatgacttaTCTCCCGACTTCCCGCCTTGCTTTTCCTAAACAGAACAATCGTAGAATAT	TATATTCTTTCAAACCTGATTATACCATTGATTTAATTATACTTTAGTATggtctcgaaaaccggagtaggggcaactctaccgggggttcaaatccccctctctccgccactttatcaatgacttaTCTCCCGACTTCCCGCCTTGCTTTTCCTAAACAGAACAATCGTAGAATAT	NZ_JNQQ01000013.1:88651-85652	Bacteria;Proteobacteria;Gammaproteobacteria;Enterobacterales;Enterobacteriaceae;Escherichia;Escherichia coli;Escherichia coli O139:H28 str. E24377A	Eco246.Y-Int.10:2220180-2221208	R	140	1.3146	8.46971	0.439573	-0.02505	0.0353438	3.66509e-09		CI3prime.NC_009801.1_t35_tRNA-Ser(CGA)[1i]	1	1	Tnp_21_2.2,Tnp_21_1.5	190
NC_009801.1	TIGER		2906282	2937489	16.902	+	5.88	Eco246.31.Z	Z	555	31208	Multi-Y-IntAndS-Int	519		15	other	0	0	TAAGCATGTAGTACCGAGGATGTAGGAATTTCGGACGCGGGTTCAACTCCcgccagctccaccaaATATTGATGTACTGAAGTTCAGTAAAGTCTACTAAGCCCGCACAGCACAA	TAAGCATGTAGTACCGAGGATGTAGGAATTTCGGACGCGGGTTCAACTCCcgccagctccaccaaTCATGATTGGACGGTATAAGGACAACACCAATAAAAACAGGAAGTTAGCA	TTTAAACAAAAATATTAAATATCAATACACTATAATTAAAAGCACAGGGAcgccagcccaccaatCATGATTGGACGGTATAAGGACAACACCAATAAAAACAGGAAGTTAGCAG	NZ_MIWZ01000018.1:19526-22525	Bacteria;Proteobacteria;Gammaproteobacteria;Enterobacterales;Enterobacteriaceae;Escherichia;Escherichia coli;Escherichia coli O139:H28 str. E24377A	Eco246.Y-Int.11:2906455-2907684,Eco246.S-Int.2:2907967-2909523	L	173	4.78944	5.60494	0.437451	-0.10825	0.0825625	6.39632e-18	C2907796-2943185(2)	C2906282-2937489(555)	1	1	Tnp_21_1.4,Tnp_21_2.8
NC_009801.1	TIGER		3020323	3033015	15.895	+	53.62	Eco246.13.mutS	mutS	5061	12693	Y-Int	487		30	other	0	0	ATATCAGGGAACCGGACATAACCCCATGAGTGCAATAGAAAATTTCGACGcccatacgcccatgatgcagcagtactcaaCTAAGATGATTAATGTCATGATTTAAAATGATAAAAATAGCTTTATAAGA	TATCAGGGAACCGGACATAACCCCATGAGTGCAATAGAAAATTTCGACGCccatacgcccatgatgcagcagtatctcaaGCTGAAAGCCCAGCATCCCGAGATCCTGCTGTTTTACCGGATGGGTGATT	AAAATGAGTAAAATCAATATGAATGAAAACATTGACAAGGACTTCTCCAGccatacgccaatgatgcagcagtatctcaaGCTGAAAGCCCAGCATCCCGAGATCCTGCTGTTTTACCGGATGGGTGATT	NZ_LVQQ01000041.1:71525-68526	Bacteria;Proteobacteria;Gammaproteobacteria;Enterobacterales;Enterobacteriaceae;Escherichia;Escherichia coli;Escherichia coli O139:H28 str. E24377A	Eco246.Y-Int.12:3031348-3032808	R	207	3.95225	5.24062	0.385727	-0.15475	0.103006	6.4891e-17	C3014142-3045875(1),C2990785-3046389(1),C3018028-3047480(1),C3017405-3045830(1),C3019029-3045537(1),C3017736-3046224(1),C3014047-3046462(1)	C3020323-3033015(5061)	1	1	Tnp_3_1o.3,Tnp_3.10,Tnp_RVT_1.6,Tnp_RVT_1.7
NC_009801.1	TIGER,Islander		3325575	3373185	7.419	+	0.25	Eco246.48.F	F	24	47611	Y-Int	421		23	other	0	0	CGGATAGCTCAGTCGGTAGAGCAGGGGATTGAAAATCCCCGTGTCCTTGGttcgattccgagtccgggcaccaAATTCATATCAACGGACCTCCACGGAGGTCCGTTTTTCATTCCAGGACGC	CGGATAGCTCAGTCGGTAGAGCAGGGGATTGAAAATCCCCGTGTCCTTGGttcgattccgagtccgggcaccaCTGCATCAAAGCACGTTGGTTAAGGGATGAGATCCTTAACGGGCGTTTAA	TTTAATCAAACCAAATAAATTATATTAATATCAATATGATAAAAGAAGTTttcgattccgagtccggcaccacCGCATCAAAGCACGTTGGTTAAGGGATGAGATCCTTAACGGGCGTTTAAT	NZ_LIQA01000002.1:18095-15096	Bacteria;Proteobacteria;Gammaproteobacteria;Enterobacterales;Enterobacteriaceae;Escherichia;Escherichia coli;Escherichia coli O139:H28 str. E24377A	Eco246.Y-Int.13:3325783-3327045	L	208	2.78826	9.70563	0.090272	-0.00475	0.0708625	1.94159e-08	I3prime.NC_009801.1_t61_tRNA-Phe(GAA),B2[1i],C3316903-3483946(1)	CI3prime.NC_009801.1_t60_tRNA-Phe(GAA)[1i][2i][3i]	3	1	Tnp_1.5,Tnp_1_2.1,Tnp_3.8,Tnp_RVT_1.8,Tnp_3.13,Tnp_3.7,Tnp_21.4,Tnp_21.2,Tnp_21_2.5,Tnp_21_1.8,Tnp_21.1,Tnp_66.16,Tnp_66.14,Tnp_66_1.9
NC_009801.1	Islander		3373185	3397400	7.393	+	0	Eco246.24.F	F	0	24216	Y-Int	353			other	0	0					Bacteria;Proteobacteria;Gammaproteobacteria;Enterobacterales;Enterobacteriaceae;Escherichia;Escherichia coli;Escherichia coli O139:H28 str. E24377A	Eco246.Y-Int.14:3373401-3374459	L	216	4.3319	4.80273	0.249363	-0.00255	0.093675	2.06119e-08	I3prime.NC_009801.1_t61_tRNA-Phe(GAA),B2[1i],C3316903-3483946(1)	CI3prime.NC_009801.1_t60_tRNA-Phe(GAA)[1i][2i][3i]	3	2	Tnp_66.34,Tnp_66.12,Tnp_66.28,Tnp_21_2.6,Tnp_21_1.10
NC_009801.1	Islander		3397400	3427265	13.256	+	0	Eco246.30.F	F	0	29866	Y-Int	395			other	0	0					Bacteria;Proteobacteria;Gammaproteobacteria;Enterobacterales;Enterobacteriaceae;Escherichia;Escherichia coli;Escherichia coli O139:H28 str. E24377A	Eco246.Y-Int.15:3397619-3398803	L	219	3.46104	11.5908	0.171441	-0.0242	0.0846	2.83016e-14	I3prime.NC_009801.1_t61_tRNA-Phe(GAA),B2[1i],C3316903-3483946(1)	CI3prime.NC_009801.1_t60_tRNA-Phe(GAA)[1i][2i][3i]	3	3	Tnp_66.29,Tnp_66.11,Tnp_66_1.10,Tnp_110.6
NC_011353.1	TIGER,Islander		302577	314482	6.747	+	17.77	Eco645.12.T	T	849	11906	Multi-Y-IntAndS-Core	325		49	Phage1	0	1	CGTGAACATGTCCTTTCAGGGCCGATATAGCTCAGTTGGTAGAGCAGCGCattcgtaatgcgaaggtcgtaggttcgactcctattatcggcaccatttAAATCAATAAGTTACACATCATTAGTACCTTCCTTATTTTTTGACTGGGA	GTGAACACACCCTTCTCAGGGCCGATATAGCTCAGTTGGTAGAGCAGCGCattcgtaatgcgaaggtcgtaggttcgactcctattatcggcaccatttCAACGTCCCAAAACGTCCGTATTCATCCATAAATACCCTGATTTATAAAG	GAGCGCAGTGTTGATGGGGTAATGCTTTGAATTAGAAGCGGATTCTTATAattcgtaatgcgaaggtcgtaggttcgactcctattatcggcaccatctCAACTTCCTCAAACGTCCGTATTAGTCCATAAAATCTCTGATTTATAACA	NZ_JWQN01000013.1:96480-99479	Bacteria;Proteobacteria;Gammaproteobacteria;Enterobacterales;Enterobacteriaceae;Escherichia;Escherichia coli;Escherichia coli O157:H7 str. EC4115	Eco645.Y-Int.4:302633-303607,Eco645.S-Core.1:310772-311326	L	56	2.87144	6.90978	0.137089	-0.04415	0.0578125	9.14063e-08	C289989-436065(1),C303134-319997(1)	CI3prime.NC_011353.1_t4_tRNA-Thr(CGT)[1i]	2	1	Tnp_51.1,Tnp_51_1.11,Tnp_2.1	223
NC_011353.1	TIGER		314482	327411	14.508	+	0.02	Eco645.13.T	T	1	12930	Y-Int	394		18	Phage2	0	3	GCACAGGAGGAAACGTGGTGTATTTAAATATGGGGTAACTACTTGATTTAaatggtgcgataataggaACCAATAATCGCCACCAACACAATGATTTTAATACATAAATTAAAATAGA	CACAGGAGGAAACGTGGTGTATTTGAATATGGGGTAACTACTTGATTTAAatggtgccgataataggaGTCGAACCTACGACCTTCGCATTACGAATTATAAGAATCCGCTTCTAATT	TTATAAATCAGAGATTTTATGGACTAATACGGACGTTTGAGGAAGTTGAGatggtgccgataataggaGTCGAACCTACGACCTTCGCATTACGAATTATAAGAATCCGCTTCTAATT	NZ_CP007592.1:619878-622877	Bacteria;Proteobacteria;Gammaproteobacteria;Enterobacterales;Enterobacteriaceae;Escherichia;Escherichia coli;Escherichia coli O157:H7 str. EC4115	Eco645.Y-Int.5:314687-315868	L	205	1.78029	12.3247	0.421811	-0.0831	0.0677438	1.58457e-15	C289989-436065(1),C303134-319997(1)	CI3prime.NC_011353.1_t4_tRNA-Thr(CGT)[1i]	2	2		201
NC_011353.1	TIGER		894478	933068	4.244	-	51.64	Eco645.39.PBP|ybhC	PBP|ybhC	2468	38591	Y-Int	357		19	Phage1	0	1	CTTAAAGGTATTAAAAACAACTTTTTGTCTTTTTACCTTCCCGTTTCGCTcaagttagtataaaaaagcTGAACGCGAAACAGCAAAACCCAATAATATCAATGTATTACAATGCATTT	CTTAAAGGTATTAAAAACAACTTTTTGTCTTTTTACCTTCCCGTTTCGCTcaagttagtataaaaaagcAGGCTTCAACGGATTCATTTTTCTATTTCATAGCCCGGAGCAACCTGTGA	AGTGACCTGTTCGTTGCAACAAATTGATAAGCAATGCTTTTTTATAATGCcaacttagtataaaaaagcAGACTTCAACGGATTCATTTTTCTATTTCATAGCCCGGAGCAACCTGTGA	NZ_AFDZ01000009.1:547598-550597	Bacteria;Proteobacteria;Gammaproteobacteria;Enterobacterales;Enterobacteriaceae;Escherichia;Escherichia coli;Escherichia coli O157:H7 str. EC4115	Eco645.Y-Int.6:894557-895627	L	79	1.50057	7.08332	0.163659	-0.01125	0.0576687	2.91112e-05	C892266-897757(1),C894614-933250(1),C894957-905234(1)	C894478-933068(2468)	1	1		227
NC_011353.1	TIGER,Islander		1164504	1215831	3.332	-	72.92	Eco645.51.S	S	3485	51328	Y-Int	193	5	102	Phage1	0	1	GATGTTTATAGTGCGCGTCATTCCGGAAGTGTGGCCGAGCGGTTGAAGGCaccggtcttgaaaaccggcgacccgaaagggttccagagttcgaatctctgcgcttccgccaaataatcaaggggttaccaaatggtagcccctttgcttttTTGGCTCTTGGTATAAACTTGGTATACCAATTGGTATATTTTTATTCGGA	TGTTTATAGTGCGCGTCATTCCGGAAGTGTGGCCGAGCGGTTGAAGGCACcggtcttgaaaaccggcgacccgaaagggttccagagttcgaatctctgcgcttccgccagataagataaggggttactaaatgctagcccctttttcttttGCCTGTCGAAATTCTCAGGGCGTTATATTTGCTTAATGACCTGATAATCC	TAACTTTTCAGCAATTTCACGTATTACACTGATTTTTATTTGTTTTTCTTcggtcttgaaaaccggcgacccgaaagggttccagagttcgaatctctgcgcttccgccagataagataaggggttagctaaatgctaacccctttttctttTGCCTGCCGAAATTCTCAGGGCGTTATATTTGCTTAATGACCTGATAATC	NZ_AETY01000156.1:237141-240140	Bacteria;Proteobacteria;Gammaproteobacteria;Enterobacterales;Enterobacteriaceae;Escherichia;Escherichia coli;Escherichia coli O157:H7 str. EC4115	Eco645.Y-Int.7:1164652-1165230	L	148	1.54362	6.9859	0.136234	0.0077	0.0489438	0.0002373		CI3prime.NC_011353.1_t24_tRNA-Ser(TGA),B2[1i]	1	1	Tnp_51_1.18,Tnp_51.17,Tnp_51_1.12,Tnp_51.14,Tnp_66_1.6,Tnp_66.20,Tnp_66.6	230
NC_011353.1	TIGER,Islander		1312740	1400301	9.445	-	6.82	Eco645.88.S	S	326	87562	Y-Int	401	14	21	other	0	0	AGCACGCCTGGAAAGTGTGTATACGGCAACGTATCGGGGGTTCGAATCCCcccctcaccgccagattataaGCGCATGTTATTGTTTAACATGCGCTTTTTTATTTTCCCTTCCAGACAGT	GAGCACGCCTGGAAAGTGTGTATACGGCAACGTATCGGGGGTTCGAATCCccccctcaccgccatatttaaAGAAGAGCTCGTACGAAAGTACGGGCTTTTTTTTCGTATATTGCACACAC	AATGAAATTATATAACACCCCTGGATTAAGTCAGATTTATTTCAGGCGGTccccctcaccgccatatttaaAGAAGAGCTCGTACGAAAGTACGGGCTTTTTTTTCGTATATTGCACACAC	NZ_FAWJ01000009.1:59615-62614	Bacteria;Proteobacteria;Gammaproteobacteria;Enterobacterales;Enterobacteriaceae;Escherichia;Escherichia coli;Escherichia coli O157:H7 str. EC4115	Eco645.Y-Int.8:1312903-1314105	L	163	2.99447	5.35386	0.255145	-0.02545	0.0676313	1.82905e-10	C1309240-1355720(1),C1278167-1316342(3),C1278987-1315471(1),C1312561-1322248(1)	CI3prime.NC_011353.1_t25_tRNA-Ser(GGA)[1i]	1	1	Tnp_51.19,Tnp_51_1.10,Tnp_66.37,Tnp_66.32,Tnp_66_1.10,Tnp_3_2.1,Tnp_3.5,Tnp_66.33,Tnp_66.18,Tnp_66.2,Tnp_66.27,Tnp_66.30,Tnp_66.14,Tnp_150.1,Tnp_1_2.1,Tnp_51.16,Tnp_51_1.20,Tnp_3_1c.1,Tnp_66.8,Tnp_66.19
NC_011353.1	TIGER		1485066	1530827	7.382	-	100	Eco645.46.potB	potB	4779	45762	Y-Int	373	5	12	Phage1	0	1	TATCGTAATGGGCCTGATGTTGCTGGTTTACTGGCGCGCTTCTCGTCTGCtgaataagaaggCAACAGAAATAGATAATTAGTGCTTTATATTCAAAAGGTTAATAGGAAAT	TATCGTAATGGGCCTGATGTTGCTGGTTTACTGGCGCGCTTCTCGTCTGCtgaataaaaaggTGGAACTCGAATGATCGGTCGACTGCTTCGCGGCGGTTTTATGACCGCTA	AGAAAGGAAAAAATTGAATAAATTCAAAATCCTGAAAGTGTCCCGCCTTAtgaataaaaaggTGGAACTCGAATGATCGGTCGACTGCTTCGCGGCGGTTTTATGACCGCTA	NZ_AMTO01000033.1:86240-89239	Bacteria;Proteobacteria;Gammaproteobacteria;Enterobacterales;Enterobacteriaceae;Escherichia;Escherichia coli;Escherichia coli O157:H7 str. EC4115	Eco645.Y-Int.9:1485217-1486335	L	151	2.3237	8.09268	0.230279	-0.01455	0.0553625	2.11848e-08	C1486751-1680582(866),C1490255-1687281(3),C1485346-1494797(4),C1486904-1680946(1),C1502272-1566298(10)	C1485066-1530827(4779)	1	1	Tnp_2_2.1,Tnp_2.2,Tnp_256.4	229
NC_011353.1	TIGER		1678941	1737276	3.071	+	1.28	Eco645.58.Y-Int+ompW	Y-Int+ompW	61	58336	Y-Int	377		248	Phage1	0	1	AGAGATCTTTATCAGAGCGATTGTTCAGAGAGCAGGGGGTTGATACCAAAattttgctaggccattcgaatcaaaaaatgatcgatatttacaacgacgcacgcggtaaggaatggaaaaaactggtcatttgatgaccagttttgcagaggggttttgcagaggttttgcagagaaaattaaaaacgatatcctgcggagaacataaacacccacggatccagtcgtaccgagtctttcacggtagtaacaccagatttatacttagccgtggtatcgatatccatgtaccacactgGTAGATTTTACAAAACTCAATAACATATTATATTTAAAGGAAAAATACAG	AGAGATCTTTATCAGAGCGATTGTTCAGAGAGCAGGGGGTTGATACCAATattttgctaggccattcgaatcaaaaaatgaccgatatttacaacgacgcacgcggtaaggaatggaaaaaactggtcatttgatgaccagttttgcagaggggttttgcagaggttttgcagagaaaattaaaaacgatatcctgcggagaacataaacacccacggatccagtcgtaccgagtcttttacggtagtaacaccagatttgtacttagccgtggtatcgatatccatgtaccacactgACATGTTAACCAACCAGTCACGGTTAATCAGATAATCAACCCCCACCTGC	AGAGATCTTTATCAGAGCGATTGTTCAGAGAGCAGGGGGTTGATACCAAAattttgctaggccattcgaatcaaaaaatgaccgatatttacaacgacgcacgcggtaaggaatggaaaaaactggtcatttgatgaccagttttgcagaggggttttgcagaggttttgcagagaaaattaaaaacgatatcctgcggagaacataaacacccacggatccagtcgtaccgagtcttttacggtagtaacaccagatttgtacttagccgtggtatcgatatccatgtaccacactgACATGTTAACCAACCAGTCACGGTTAATCAGATAATCAACCCCCACCTGC	NZ_JNPZ01000004.1:212283-209284	Bacteria;Proteobacteria;Gammaproteobacteria;Enterobacterales;Enterobacteriaceae;Escherichia;Escherichia coli;Escherichia coli O157:H7 str. EC4115	Eco645.Y-Int.12:1679045-1680175,Eco645.Y-Int.13:1725118-1725810	L	104	1.50286	6.66112	0.163659	-0.00705	0.0444187	0.000433338	C1688639-1746138(50),C1682969-1741210(2),C1722103-1726175(17),C1719949-1727934(29),C1683398-1741639(6),C1722219-1735366(4),I3prime.NC_011353.1_t29_tRNA-Arg(TCT)[1i],C1679182-1737497(1),C1671782-1741959(1)	C1678941-1782634(2204)	2	1	Tnp_256.3,Tnp_256.1,Tnp_66.11,Tnp_66.3,Tnp_66_1.1
NC_011353.1	Inferred		1737276	1782634	4.243	+	0	Eco645.45.Y-Int+ompW	Y-Int+ompW	0	45359	Y-Int	377			Phage1	0	1					Bacteria;Proteobacteria;Gammaproteobacteria;Enterobacterales;Enterobacteriaceae;Escherichia;Escherichia coli;Escherichia coli O157:H7 str. EC4115	Y-Int.14:1737316-1738446	L	40	1.19115	6.75421	0.147447	0.01985	0.0514	2.91345e-05	C1688639-1746138(50),C1682969-1741210(2),C1722103-1726175(17),C1719949-1727934(29),C1683398-1741639(6),C1722219-1735366(4),I3prime.NC_011353.1_t29_tRNA-Arg(TCT)[1i],C1679182-1737497(1),C1671782-1741959(1)	C1678941-1782634(2204)	2	2	Tnp_1_2.2	210
NC_011353.1	TIGER,Islander		2499313	2521748	4.833	-	77.25	Eco645.22.L	L	3692	22436	Y-Int	334		124	Phage1	0	1	CCTCCACTTTCTTCCCGAGCCCGGATGGTGGAATCGGTAGACACAAGGGAtttaaaatccctcggcgttcgcgctgtgcgggttcaagtcccgctccgggtaccatgggaaagctaagaataaaatcaaagcaataagcagtgtcgtgaaaccaccttcgggtggttttttcgtATTTGTATTTTGTGCAATGGCGGTAGAGTGGCGATGGTGTGGCGATATGC	CCTCCACTTTCTTCCCGAGCCCGGATGGTGGAATCGGTAGACACAAGGGAtttaaaatccctcggcgttcgcgctgtgcgggttcaagtcccgctccgggtaccatgggaaagataagaataaaatcaaagcaataagcagtgtcgtgaaaccaccttcgggtggtttttttgtGCCTGCAACTTGTCGTTACACCCTCCTTGATTTTTAATCACCGGCAAAGC	AAAGTTAATAAAATCATAAGGTTATGATTTATAAATGGTGGTTGATAGTTtttaaaatccctcggcgttcgcgctgtgcgggttcaagtcccgctccgggtaccatgggaaagataagaataaaatcaaagcaataagcagtgtcgtgaaaccaccttcgggtggtttttttgtGCCTGCAACTTGTCGTTACACCCTCCTTGATTTTTAATCACCGGCAAAGC	NZ_AOES01000098.1:147470-150469	Bacteria;Proteobacteria;Gammaproteobacteria;Enterobacterales;Enterobacteriaceae;Escherichia;Escherichia coli;Escherichia coli O157:H7 str. EC4115	Eco645.Y-Int.16:2499422-2500423	L	109	4.51478	6.28983	0.296811	-0.0024	0.0291313	7.49583e-06		CI3prime.NC_011353.1_t38_tRNA-Leu(TAA)[1i]	1	1	Tnp_51.8,Tnp_51_1.17,Tnp_30.1,Tnp_51_1.14,Tnp_51.21	225
NC_011353.1	TIGER,Islander		2575673	2619716	3.792	-	59.74	Eco645.44.S	S	2855	44044	Y-Int	360		77	Phage1	0	1	GCATCATGGCAACCATCTGAACGGAGAGATGCCGGAGCGGCTGAACGGACcggtctcgaaaaccggagtgggggcaactccaccgggggttcaaatccccctctctccgccaaaattcaatcacttaCACATCATTAAGTCAGTGACAAAAATCACACTTGGAATTACTTGGAATAT	CATCATGGCAACCATCTGAACGGAGAGATGCCGGAGCGGCTGAACGGACCggtctcgaaaaccggagtaggggcaactctaccgggggttcaaatccccctctctccgccactttatcaatgacttaTCTCCCGACTTCCCGCCTTGCTTTTCCTAAACAGAACAATCGTAGAATAT	TTATTCCAAATAAAACACATAATATATTGATTTTATTAACCCATAGCATAggtctcgaaaaccggagtaggggcaactctaccgggggttcaaatccccctctctccgccactttatcaatgacttaTCTCCCGACTTCCCGCCTTGCTTTTCCTAAACAGAACAATCGTAGAATAT	NZ_MIWY01000014.1:338446-335447	Bacteria;Proteobacteria;Gammaproteobacteria;Enterobacterales;Enterobacteriaceae;Escherichia;Escherichia coli;Escherichia coli O157:H7 str. EC4115	Eco645.Y-Int.17:2618574-2619653	R	63	1.0807	7.94657	0.122469	0.0147	0.0459625	8.2342e-05	I5prime.NC_011353.1_t42_tRNA-Arg(TCG),B2[1i],3	CI3prime.NC_011353.1_t44_tRNA-Ser(CGA),B2[1i]	1	1	Tnp_51_1.2,Tnp_51.12	228
NC_011353.1	TIGER		2662920	2720133	6.289	+	96.05	Eco645.57.sbcB	sbcB	4590	57214	Y-Int	299		28	Phage1	0	1	CAGACAGCAGAAACAACGGATTTAACCTAATGATGAATGACGGTAAGCAAcaatctacctttttgtttcacgattacgCGCAACACCCCTGAGAACCGCCATGAACAAGTGTTTCATGATTTGTGATT	CAGACAGCAGAAACAACGGATTTAACCTAATGATGAATGACGGTAAGCAAcaatctacctttttgtttcacgattacgAAACCTTTGGCACGCACCCCGCGTTAGATCGCCCTGCACAGTTCGCAGCC	AGTTAATTAACTACATTGGACAATGCTAGACAATGACAGACACAGATAAGcaacctaccttcctctttcacgattacgAAACCTTTGGCACGCACCCCGCGTTAGATCGCCCTGCACAGTTCGCAGCC	NZ_AERR01000007.1:147693-150692	Bacteria;Proteobacteria;Gammaproteobacteria;Enterobacterales;Enterobacteriaceae;Escherichia;Escherichia coli;Escherichia coli O157:H7 str. EC4115	Eco645.Y-Int.18:2718741-2719637	R	496	2.95372	8.4188	0.115409	0.00445	0.0565875	2.6189e-07	C2605411-2697665(5),C2716973-2719411(1)	C2662920-2720133(4590)	1	1	Tnp_51.6,Tnp_51_1.19	231
NC_011353.1	Inferred		2807460	2818070	2.189	+	0	Eco645.11.CyaR_RyeE_RNA	CyaR_RyeE_RNA	0	10611	S-Core	198			Phage1	0	1					Bacteria;Proteobacteria;Gammaproteobacteria;Enterobacterales;Enterobacteriaceae;Escherichia;Escherichia coli;Escherichia coli O157:H7 str. EC4115	S-Core.2:2814234-2814827	R	3243	2.12858	8.29845	-0.0573553	0.02765	0.0323875	0.00330189	C2808634-2827435(1),C2808340-2827048(7),C2807941-2825099(1),C2808325-2825915(3),C2813793-2819850(1),C2808023-2819758(1),C2810295-2821581(1),C2808185-2828480(3),C2807496-2839386(1),C2809099-2820235(3),C2796299-2828048(7),C2809532-2828099(1),C2810227-2838749(2),C2812771-2826260(1),C2810606-2821176(1),C2809500-2825816(3),C2809621-2834927(1),C2805421-2847550(1),C2810611-2817993(1),C2807771-2822618(1)	C2807460-2839420(3300)	2	1		148
NC_011353.1	Inferred		2818070	2839420	1.292	+	0	Eco645.21.CyaR_RyeE_RNA	CyaR_RyeE_RNA	0	21351	Y-Int	338			Phage1	0	1					Bacteria;Proteobacteria;Gammaproteobacteria;Enterobacterales;Enterobacteriaceae;Escherichia;Escherichia coli;Escherichia coli O157:H7 str. EC4115	Y-Int.19:2838310-2839323	R	97	1.52496	8.84105	0.159311	-0.0041	0.0253125	0.0260481	C2808634-2827435(1),C2808340-2827048(7),C2807941-2825099(1),C2808325-2825915(3),C2813793-2819850(1),C2808023-2819758(1),C2810295-2821581(1),C2808185-2828480(3),C2807496-2839386(1),C2809099-2820235(3),C2796299-2828048(7),C2809532-2828099(1),C2810227-2838749(2),C2812771-2826260(1),C2810606-2821176(1),C2809500-2825816(3),C2809621-2834927(1),C2805421-2847550(1),C2810611-2817993(1),C2807771-2822618(1)	C2807460-2839420(3300)	2	2		224
NC_011353.1	TIGER		2891411	2985155	4.337	-	81.38	Eco645.94.ycgE	ycgE	3889	93745	Multi-Y-IntAndS-Int	509		25	Phage1	0	1	ATGACCGCCGTCTGTCCGTTGCGGTTTCAGCAATCCGTAACGCCTCTGCCacgcgcgtaacgtgacagggattaaGGGTAAACTAATTGATTTTGCAAGTTTTTATTTTACCCTGCTTTCTTATG	GATGACCGCCGTCTGTCCGTTGCGGTTTCAGCAATCCGTAACGCCTCTGCcacgcgcgtaacgtgacagggttaaTATCACAAAGCAACGCCACTTCACCAATTGTGTAAAGCGCCATCGTCTCA	GAAAAACGGCGCTCCTGGACGATCTTCGTCGATTTTTAAAAATGTTGCGTcacgcgcgtaacgtgacagggttaaTATCACAAAGCAACGCCACTTCACCAATTGTGTAAAGCGCCATCGTCTCA	NZ_AIFN01000060.1:26629-23630	Bacteria;Proteobacteria;Gammaproteobacteria;Enterobacterales;Enterobacteriaceae;Escherichia;Escherichia coli;Escherichia coli O157:H7 str. EC4115	Eco645.S-Int.2:2968757-2970283,Eco645.Y-Int.21:2983824-2985110,Eco645.Y-Int.20:2933954-2935084	R	45	1.50332	6.64098	0.123311	0.01105	0.0497125	2.34677e-05	C2965983-2979948(3),C2965847-2978026(1),C2891454-2985122(1),I3prime.NC_011353.1_t53_tRNA-Arg(TCT)[1i],C2966147-2974990(1),C2966818-2970135(3),C2892317-2937886(1),C2891384-2985117(1)	C2891411-2985155(3889)	1	1	Tnp_1_2.3,Tnp_51_1.8,Tnp_51.2
NC_011353.1	TIGER,Islander		3234792	3297050	10.552	+	46.29	Eco645.62.R	R	2212	62259	Y-Int	390		28	Phage1	0	1	GAGCGGCAGCGTACTTACCCCGCAGTCCATTAGCGGGTATACTCATGCCGcattgtcctcttagttaaatggatataaTGAATATAAGTATTAAGTCATTGATTTAAATACAGAAAGTGGCGAAATAA	GAGCGGCAGCGTACTTACCCCGCAGTCCATTAGCGGGTATACTCATGCCGcattgtcctcttagttaaatggatataaCGAGCCCCTCCTAAGGGCTAATTGCAGGTTCGATTCCTGCAGGGGACACC	TAAAGACGGTATTATCAGTCATATGGTGAACAACCAAAATCAATACGCAAcaatgtcctcttagttaaatggatataaCGAGCCCCTCCTAAGGGCTAATTGCAGGTTCGATTCCTGCAGGGGACACC	NZ_AIAK01000008.1:170600-167601	Bacteria;Proteobacteria;Gammaproteobacteria;Enterobacterales;Enterobacteriaceae;Escherichia;Escherichia coli;Escherichia coli O157:H7 str. EC4115	Eco645.Y-Int.22:3295659-3296828	R	222	3.52726	8.85485	0.313857	-0.0119	0.0546937	1.43132e-11	C3234792-3297088(1)	CI5prime.NC_011353.1_t60_tRNA-Arg(CCT)[1i]	1	1	Tnp_51_1.7,Tnp_51.11	232
NC_011353.1	TIGER,Islander		3297088	3305639	19.097	+	0.73	Eco645.9.R	R	35	8552	Multi-Y-IntAndS-Core	386		23	other	0	0	CCTCTTAGTTAAATGGATATAACGAGCCCCTCCTAAGGGCTAATTGCAGGttcgattcctgcaggggacaccaTTTATCAGTTCGCCTCCATCCGTACCAGTCCGCAAAATCCCCTGAATATC	CCTCTTAGTTAAATGGATATAACGAGCCCCTCCTAAGGGCTAATTGCAGGttcgattcctgcaggggacaccaGATACCCTTCAAACGAAATCTACCTTCACCCCGTAAAAGATAGGTTTGGC	CACCAAAATCGAAAGAGAAATAAACTACAATTCAAATTGTTAGCTAATTTttcgattcctgcagggacaccagATACCCTTCAAACCAAATCTACCTTCATCCCGTAAACGATGGGTTTGGCA	NZ_CP014092.1:4628241-4625242	Bacteria;Proteobacteria;Gammaproteobacteria;Enterobacterales;Enterobacteriaceae;Escherichia;Escherichia coli;Escherichia coli O157:H7 str. EC4115	Eco645.Y-Int.23:3297260-3298417,Eco645.S-Core.3:3304867-3305493	R	146	7.34739	7.71096	0.637089	-0.07515	0.0541875	4.08224e-20	C3297425-3306328(1)	CI3prime.NC_011353.1_t60_tRNA-Arg(CCT)[1i]	1	1		209
NC_011353.1	TIGER		3580069	3604396	10.899	+	13.48	Eco645.24.Z	Z	644	24328	Y-Int	438		6	Phage1	0	1	TAGTACCGAGGACGTAGGAATTTCGGACGCGGGTTCAACTCCCGCCAGCTccaccaCTTTAAGAAGGACTACAACCGGACAGTAGCAATAAATACAGCCACTTACG	TAGTACCGAGGACGTAGGAATTTCGGACGCGGGTTCAACTCCCGCCAGCTccaccaATCATGATTGGACGGTGTAAGGACAACACCAACAAAAACAGGAAGTTAGC	CAGCAGTTATCTAGAAAATTCAATCAAATAGATATCTAGTTACAGGGACGccagccAATCATGATTGGACGGTGTAAGGACAACACCAACAAAAACAGGAAGTTAG	NZ_AURX01000006.1:14068-11069	Bacteria;Proteobacteria;Gammaproteobacteria;Enterobacterales;Enterobacteriaceae;Escherichia;Escherichia coli;Escherichia coli O157:H7 str. EC4115	Eco645.Y-Int.24:3600133-3601446,Eco645.Y-Int.25:3601448-3602653	R	1743	2.67065	5.7079	0.203061	-0.0862	0.08275	6.43117e-12	C3586105-3605316(1),C3586107-3605515(2),C3584798-3605313(1)	C3580069-3604396(644)	1	1	Tnp_51_1.1,Tnp_51.10,Tnp_66.29,Tnp_66.28,Tnp_66_1.8	226
NC_011353.1	TIGER		4684048	4691587	9.064	+	2.91	Eco645.8.U|espF	U|espF	139	7540	Y-Int	394		104	other	0	0	GACTCCTGTGATCTTCCGCCAGTTTGCCTCTCCTGAACTCTCCCGACATCaacaaagccccttataatcccttatatatcaggttttctttgtatcctgaggtcaaacgactttaacccatatcaagttgtttgtgggggtgcattgggggtatCAGGTTGGTTACTGGCGGAAATTCCCCCAGGAGGATGGATTCATCAAAAG	GACTCCTGTGATCTTCCGCCAAAATGCCTCTCCTGAACTCTCCCGACGTTaacaaaaccccttctaatcccttatatatcaggctttctttgtgtccagagatcaatcgactcaacctgtatcaagttgcttttggggatactttagggggtatTATTTCCTCTTGAAATATTAGCCTCCCATAATAGGAAAAAGGTAATACAT	CCAGCTGAATAACACATCCCCGTCAATACGGCCCTCGCTGTACGCTTACCaacaaaaccccttttaatcccttatatatcaggctttctttgtgtacaggggtcaaccgactcaacctgtatcaagttgcttttgaggatactttagggggtatTATTTCCTCTTGAAATATTAGCACCCCATAATGGGAAAAAGGTAATACAT	NZ_CYDY01000005.1:133778-136777	Bacteria;Proteobacteria;Gammaproteobacteria;Enterobacterales;Enterobacteriaceae;Escherichia;Escherichia coli;Escherichia coli O157:H7 str. EC4115	Eco645.Y-Int.27:4684163-4685344	L	115	3.92157	11.6635	0.132039	0.01365	0.0661625	4.39851e-10	I3prime.NC_011353.1_t87_tRNA-Sec(TCA)[1i]	C4684048-4691587(139)	1	1	Tnp_3_1o.1,Tnp_3.4,Tnp_66_1.7,Tnp_66.26,Tnp_66.5	233
NC_011353.1	TIGER		5179219	5190074	2.695	+	63.13	Eco645.11.dus	dus	3017	10856	Y-Int	366		107	ICE1	0	2	GCTGAATAACATAACCACATGATATATCGATAAAATAATCTCTACATTTGaaaatgcacggtaattctgaaatgcaaaaaatcaaccaaaccagcgcaatgcctgaaaaaactgacgttcactggagtggtcggtttagcgttgcaccaatgctcgaTAGGATGTACCGTTTTTGAAAAACAAATAGTTATATACTTTGTGGGAGCC	GCTGAATAACATAACCACATGATATATCGATAAAATAATCTCTACATTTGaaaatgcacggtaattctgaaatgcaaaaaatcaaccaaaccagcgcaatgcctgaaaaaactgacgttcactggagtggtcggtttagcgttgcaccaatgctcgaCTGGACGGACAGACATTGCCGCTATTTCTTGCGTCTGCTTTCCCGCAATA	TGGGAACCTGTGCGGGAACCTAACGCGAGAAAAATAGCCTGAAATGTTCAaaaatgcacgataatcatgaagcacaaaaaattaatcaaaccagcgtgatgcctgaaaaaactggtgtttactggaattctcggtttagcgttgcaccaatgctcgaCTGGACGGACAGACATTGCCGCTATTTCTTGCGTCTGCTTTCCCGCAATA	NZ_FAWO01000008.1:59909-62908	Bacteria;Proteobacteria;Gammaproteobacteria;Enterobacterales;Enterobacteriaceae;Escherichia;Escherichia coli;Escherichia coli O157:H7 str. EC4115	Eco645.Y-Int.28:5188838-5189935	R	139	0.47972	5.31243	0.212253	-0.0436	0.0556813	0.00102981		C5179219-5190074(3017)	1	1		222
NC_011353.1	TIGER,Islander		5422220	5430956	7.141	+	10.46	Eco645.9.L	L	500	8737	Multi-Y-IntAndS-Core	640		26	other	0	0	CGAAATCGGTAGACGCAGTTGATTCAAAATCAACCGTAGAAATACGTGCCggttcgagtccggccttcggcaccaaGACTCATCTAAACTATTGTTTTAAAACAATTTAATTCATAATCTTGCTTG	CGAAATCGGTAGACGCAGTTGATTCAAAATCAACCGTAGAAATACGTGCCggttcgagtccggccttcggcaccaaAAGTATGTAAATAGACCTCAACTGAGGTCTTTTTTTATGCCTGAAATCCG	TTCTTTTAAAGGCTAATAGGAACGTGATTACAGCAGGTTATGGAGACTTAggttcgagtccggccttcggcaccaaAAGTATGTAAATAGACCTCAACTGAGGTCTTTTTTTATGCCTGAAATCCG	NZ_AETY01000104.1:286178-289177	Bacteria;Proteobacteria;Gammaproteobacteria;Enterobacterales;Enterobacteriaceae;Escherichia;Escherichia coli;Escherichia coli O157:H7 str. EC4115	Eco645.Y-Int.29:5422321-5424240,Eco645.S-Core.4:5426862-5427431	L	101	4.28691	4.08337	0.234311	-0.05415	0.0504062	3.68686e-08		CI3prime.NC_011353.1_t109_tRNA-Leu(CAA)[1i]	1	1		234
NC_002655.2	TIGER,Islander		300017	310602	8.078	+	18.14	Eco655.11.T	T	867	10586	Multi-Y-IntAndS-Core	325		49	Phage1	0	1	CGTGAACATGTCCTTTCAGGGCCGATATAGCTCAGTTGGTAGAGCAGCGCattcgtaatgcgaaggtcgtaggttcgactcctattatcggcaccatttAAATCAATAAGTTACACATCATTAGTACCTTCCTTATTTTTTGACTGGGA	GTGAACACACCCTTCTCAGGGCCGATATAGCTCAGTTGGTAGAGCAGCGCattcgtaatgcgaaggtcgtaggttcgactcctattatcggcaccatttCAACGTCCCAAAACGTCCGTATTCATCCATAAATACCCTGATTTATAAAG	GAGCGCAGTGTTGATGGGGTAATGCTTTGAATTAGAAGCGGATTCTTATAattcgtaatgcgaaggtcgtaggttcgactcctattatcggcaccatctCAACTTCCTCAAACGTCCGTATTAGTCCATAAAATCTCTGATTTATAACA	NZ_JWQN01000013.1:96480-99479	Bacteria;Proteobacteria;Gammaproteobacteria;Enterobacterales;Enterobacteriaceae;Escherichia;Escherichia coli;Escherichia coli O157:H7 str. EDL933	Eco655.S-Core.1:306892-307446,Eco655.Y-Int.1:300073-301047	L	56	2.70604	7.90083	0.169375	-0.053	0.0614688	4.26364e-09	C300574-316118(1),C287429-432468(1)	CI3prime.NC_002655.2_t4_tRNA-Thr(CGT)[1i]	2	1	Tnp_2.2	236
NC_002655.2	TIGER		310602	323532	14.582	+	0.02	Eco655.13.T	T	1	12931	Y-Int	394		18	Phage2	0	3	GCACAGGAGGAAACGTGGTGTATTTAAATATGGGGTAACTACTTGATTTAaatggtgcgataataggaACCAATAATCGCCACCAACACAATGATTTTAATACATAAATTAAAATAGA	CACAGGAGGAAACGTGGTGTATTTGAATATGGGGTAACTACTTGATTTAAatggtgccgataataggaGTCGAACCTACGACCTTCGCATTACGAATTATAAGAATCCGCTTCTAATT	TTATAAATCAGAGATTTTATGGACTAATACGGACGTTTGAGGAAGTTGAGatggtgccgataataggaGTCGAACCTACGACCTTCGCATTACGAATTATAAGAATCCGCTTCTAATT	NZ_CP007592.1:620361-617362	Bacteria;Proteobacteria;Gammaproteobacteria;Enterobacterales;Enterobacteriaceae;Escherichia;Escherichia coli;Escherichia coli O157:H7 str. EDL933	Eco655.Y-Int.2:310807-311988	L	205	1.79313	12.4926	0.419375	-0.0825	0.0673437	1.33644e-15	C300574-316118(1),C287429-432468(1)	CI3prime.NC_002655.2_t4_tRNA-Thr(CGT)[1i]	2	2		201
NC_002655.2	TIGER		892766	931354	4.856	-	51.64	Eco655.39.PBP|ybhC	PBP|ybhC	2468	38589	Y-Int	288		19	Phage1	0	1	TTAAAGGTATTAAAAAACAACTTTTTGTCTTTTTACCTTCCCGTTTCGCTcaagttagtataaaaaagcTGAACGCGAAACAGCAAAACCCAATAATATCAATGTATTACAATGCATTT	CTTAAAGGTATTAAAAACAACTTTTTGTCTTTTTACCTTCCCGTTTCGCTcaagttagtataaaaaagcAGGCTTCAACGGATTCATTTTTCTATTTCATAGCCCGGAGCAACCTGTGA	AGTGACCTGTTCGTTGCAACAAATTGATAAGCAATGCTTTTTTATAATGCcaacttagtataaaaaagcAGACTTCAACGGATTCATTTTTCTATTTCATAGCCCGGAGCAACCTGTGA	NZ_AFDZ01000009.1:547598-550597	Bacteria;Proteobacteria;Gammaproteobacteria;Enterobacterales;Enterobacteriaceae;Escherichia;Escherichia coli;Escherichia coli O157:H7 str. EDL933	Eco655.Y-Int.3:892845-893708	L	79	1.57855	7.51975	0.182961	-0.01095	0.0582063	7.11077e-06	C893245-903517(1),C892902-931537(1),C890554-896042(1)	C892766-931354(2468)	1	1		227
NC_002655.2	TIGER,Islander		1058632	1146194	9.508	-	46.87	Eco655.88.S.1	S	2240	87563	Y-Int	401	14	21	other	0	0	AGCACGCCTGGAAAGTGTGTATACGGCAACGTATCGGGGGTTCGAATCCCcccctcaccgccagattataaGCGCATGTTATTGTTTAACATGCGCTTTTTTATTTTCCCTTCCAGACAGT	GAGCACGCCTGGAAAGTGTGTATACGGCAACGTATCGGGGGTTCGAATCCccccctcaccgccatatttaaAGAAGAGCTCGTACGAAAGTACGGGCTTTTTTTTCGCATTTTATCTGCCT	AATGAAATTATATAACACCCCTGGATTAAGTCAGATTTATTTCAGGCGGTccccctcaccgccatatttaaAGAAGAGCTCGTACGAAAGTACGGGCTTTTTTTTCGCATTTTATCTGCCT	NZ_AERP01000019.1:92770-89771	Bacteria;Proteobacteria;Gammaproteobacteria;Enterobacterales;Enterobacteriaceae;Escherichia;Escherichia coli;Escherichia coli O157:H7 str. EDL933	Eco655.Y-Int.4:1058795-1059997	L	163	3.00731	5.52177	0.252708	-0.02475	0.0676875	1.58342e-10	C1058962-1068493(1),C1058632-1146257(2)	CI3prime.NC_002655.2_t20_tRNA-Ser(GGA),B2[1i]	1	1	Tnp_66.3,Tnp_66.30,Tnp_66_1.2,Tnp_3_2.2,Tnp_3.6,Tnp_66.22,Tnp_66.39,Tnp_66.33,Tnp_66.10,Tnp_66.25,Tnp_66.23,Tnp_150.2,Tnp_1_2.1,Tnp_51.6,Tnp_51_1.18,Tnp_3_1c.1,Tnp_66.13,Tnp_66.9,Tnp_51.3,Tnp_51_1.10	239
NC_002655.2	TIGER,Islander		1250372	1295615	7.463	-	72.92	Eco655.45.S.1	S	3485	45244	Y-Int	340	5	103	Phage1	0	1	GGATGTTTATAGTGCGCGTCATTCCGGAAGTGTGGCCGAGCGGTTGAAGGcaccggtcttgaaaaccggcgacccgaaagggttccagagttcgaatctctgcgcttccgccaaataatcaaggggttaccaaatggtagcccctttgcttttTTGGCTCTTGGTATAAACTTGGTATACCAATTGGTATATTTTTATTCGGA	TGTTTATAGTGCGCGTCATTCCGGAAGTGTGGCCGAGCGGTTGAAGGCACcggtcttgaaaaccggcgacccgaaagggttccagagttcgaatctctgcgcttccgccagataagataaggggttagctaaatgctaacccctttttcttttGCCTGTCGAAATTCTCAGGGCGTTATATTTGCTTAATGACCTGATAATCC	TAACTTTTCAGCAATTTCACGTATTACACTGATTTTTATTTGTTTTTCTTcggtcttgaaaaccggcgacccgaaagggttccagagttcgaatctctgcgcttccgccagataagataaggggttagctaaatgctaacccctttttcttttGCCTGCCGAAATTCTCAGGGCGTTATATTTGCTTAATGACCTGATAATCC	NZ_AETZ01000161.1:237204-240203	Bacteria;Proteobacteria;Gammaproteobacteria;Enterobacterales;Enterobacteriaceae;Escherichia;Escherichia coli;Escherichia coli O157:H7 str. EDL933	Eco655.Y-Int.5:1250521-1251540	L	149	1.78919	9.44783	0.195336	0.0163	0.0548312	1.7565e-08		CI3prime.NC_002655.2_t21_tRNA-Ser(TGA)[1i]	1	1
NC_002655.2	TIGER		1330833	1392496	9.178	-	90.5	Eco655.62.wrbA	wrbA	4325	61664	Y-Int	437		17	Phage1	0	1	GGAGTGGTTAGAAATGGCTAAAGTTCTGGTGCTTTATTATTCCATGTACGgacatattgaaaccatgAAGCATTAAAAACACAGAATTACCGAAGATCGTCCAAGAGCATATATTTT	GGAGTGGTTAGAAATGGCTAAAGTTCTGGTGCTTTATTATTCCATGTACGgacatattgaaacgatgGCACGCGCAGTCGCTGAGGGTGCAAGCAAAGTGGATGGCGCTGAAGTTGT	AGGAGGATGAAATAAAATTATATTTTTCAAAATGATAAACCATATCCTTAgacatgttgaaacgatgGCACGCGCAGTCGCTGAGGGTGCAAGCAAAGTGGATGGCGCTGAAGTTGT	NC_011353.1:1250807-1253806	Bacteria;Proteobacteria;Gammaproteobacteria;Enterobacterales;Enterobacteriaceae;Escherichia;Escherichia coli;Escherichia coli O157:H7 str. EDL933	Eco655.Y-Int.6:1330857-1332167	L	24	3.30499	7.90997	0.315698	-0.01075	0.05375	3.38539e-10	C1330879-1392468(1),C1327565-1408929(1),C1330250-1394615(1)	C1330833-1392496(4325)	1	1		238
NC_002655.2	TIGER,Islander		1454239	1541800	9.428	-	6.82	Eco655.88.S.2	S	326	87562	Y-Int	401	14	21	other	0	0	AGCACGCCTGGAAAGTGTGTATACGGCAACGTATCGGGGGTTCGAATCCCcccctcaccgccagattataaGCGCATGTTATTGTTTAACATGCGCTTTTTTATTTTCCCTTCCAGACAGT	GAGCACGCCTGGAAAGTGTGTATACGGCAACGTATCGGGGGTTCGAATCCccccctcaccgccatatttaaAGAAGAGCTCGTACGAAAGTACGGGCTTTTTTTTCGTATATTGCACACAC	AATGAAATTATATAACACCCCTGGATTAAGTCAGATTTATTTCAGGCGGTccccctcaccgccatatttaaAGAAGAGCTCGTACGAAAGTACGGGCTTTTTTTTCGTATATTGCACACAC	NZ_AOEV01000049.1:64543-67542	Bacteria;Proteobacteria;Gammaproteobacteria;Enterobacterales;Enterobacteriaceae;Escherichia;Escherichia coli;Escherichia coli O157:H7 str. EDL933	Eco655.Y-Int.7:1454402-1455604	L	163	3.08062	5.15019	0.263125	-0.02485	0.0674562	1.90377e-10	C1419661-1457841(3),C1454060-1462434(1),C1420481-1456970(1)	CI3prime.NC_002655.2_t25_tRNA-Ser(GGA),B2[1i]	1	1	Tnp_66.35,Tnp_66.34,Tnp_66_1.4,Tnp_3_2.1,Tnp_3.4,Tnp_66.43,Tnp_66.7,Tnp_66.40,Tnp_66.1,Tnp_66.24,Tnp_66.29,Tnp_150.1,Tnp_1_2.2,Tnp_51.21,Tnp_51_1.17,Tnp_3_1c.2,Tnp_66.31,Tnp_66.4,Tnp_51.2,Tnp_51_1.3	239
NC_002655.2	TIGER		1626571	1673875	7.993	-	100	Eco655.47.potB	potB	4779	47305	Y-Int	373	5	12	Phage1	0	1	TATCGTAATGGGCCTGATGTTGCTGGTTTACTGGCGCGCTTCTCGTCTGCtgaataagaaggCAACAGAAATAGATAATTAGTGCTTTATATTCAAAAGGTTAATAGGAAAT	TATCGTAATGGGCCTGATGTTGCTGGTTTACTGGCGCGCTTCTCGTCTGCtgaataaaaaggTGGAACTCGAATGATCGGTCGACTGCTTCGCGGCGGTTTTATGACCGCTA	AGAAAGGAAAAAATTGAATAAATTCAAAATCCTGAAAGTGTCCCGCCTTAtgaataaaaaggTGGAACTCGAATGATCGGTCGACTGCTTCGCGGCGGTTTTATGACCGCTA	NZ_AMTO01000033.1:86240-89239	Bacteria;Proteobacteria;Gammaproteobacteria;Enterobacterales;Enterobacteriaceae;Escherichia;Escherichia coli;Escherichia coli O157:H7 str. EDL933	Eco655.Y-Int.8:1626722-1627840	L	151	2.2692	7.865	0.2475	-0.0204	0.0552313	5.18142e-09	C1644888-1711335(84),C1647482-1713603(1),C1626851-1636302(4)	C1626571-1673875(4779)	1	1	Tnp_2_2.1,Tnp_2.1,Tnp_256.2
NC_002655.2	TIGER		1678550	1694011	7.579	-	88.39	Eco655.15.phoQ	phoQ	4224	15462	Y-Int	410	8	10	Phage1	0	1	GCGGATGGAGGTGATTTTTGGTCGCCAGCATTCTACGCCGAAAGATGAATaaatatgtccTTTTATCACCACAGCAAGGCAACCCATTGATTTAATTAAACAACCCACAC	GCGGATGGAGGTGATTTTTGGTCGCCAGCATTCTACGCCGAAAGATGAATaaatatgtccATACTTCACGCATTACGTTAAGCATCCGTTATAATCGGTTGCAGATACCA	ATAATGAACAATCTGAAACATTATGAAACGGCAAAAAACACTAATTGATAaaatatgtccATACTTCACGCATTACGTTAAGCATCCGTTATAATCGGTTGCAGATACCA	NZ_ABHR01000016.1:19886-22885	Bacteria;Proteobacteria;Gammaproteobacteria;Enterobacterales;Enterobacteriaceae;Escherichia;Escherichia coli;Escherichia coli O157:H7 str. EDL933	Eco655.Y-Int.9:1678727-1679956	L	177	2.47047	13.2518	0.265965	0.00465	0.0408125	1.34514e-08	C1678574-1693986(1),C1675243-1695778(1)	C1678550-1694011(4224)	1	1		237
NC_002655.2	TIGER		2115977	2165774	0.74	+	46.43	Eco655.50.ttcA	ttcA	2219	49798	Y-Int	412		43	Phage1	0	1	GCATACTCTTCTGATGCCATATAACGAATTGAGTCGCTTTTAAATGTCGCaaaatcaagaaattagcaagaaagaacaatacaacctgaacaaGTCAGAGTAAAAACCGCAACTATCTGACGAACAATAACTTTTATGTTTTT	GCATACTCTTCTGATGCCATATAACGAATTGAGTCGCTTTTAAATGTCGCaaaatcaagaaattagcaagaaagaacaatacaacctgaacaaATTACAAAAACGCCTGCGTCGTAACGTGGGCGAAGCCATTGCTGACTTCA	TTTGCCCCCAATTTGCCCCATTTAGTACCAGAGAACTGAAATAATGCAAGaaaatcaacaaattacaaagaaagaacaatacaacctgaacaaATTACAAAAACGCCTGCGTCGTAACGTGGGCGAAGCCATTGCTGACTTCA	NC_017906.1:1923102-1926101	Bacteria;Proteobacteria;Gammaproteobacteria;Enterobacterales;Enterobacteriaceae;Escherichia;Escherichia coli;Escherichia coli O157:H7 str. EDL933	Eco655.Y-Int.13:2164459-2165694	R	80	0.841075	6.01711	0.0992988	-0.0074	0.0428188	0.0928253	C2155824-2321914(105),C2158152-2324872(10),C2154695-2320780(22),C2117900-2286097(2),C2161584-2328010(1),C2090392-2178683(1),C2161879-2328323(25)	C2115977-2165774(2219)	1	1	Tnp_51_1.8,Tnp_3_1c.3,Tnp_51.4
NC_002655.2	TIGER,Islander		2668230	2689349	5.654	-	77.25	Eco655.21.L	L	3692	21120	Y-Int	334		124	Phage1	0	1	CCTCCACTTTCTTCCCGAGCCCGGATGGTGGAATCGGTAGACACAAGGGAtttaaaatccctcggcgttcgcgctgtgcgggttcaagtcccgctccgggtaccatgggaaagctaagaataaaatcaaagcaataagcagtgtcgtgaaaccaccttcgggtggttttttcgtATTTGTATTTTGTGCAATGGCGGTAGAGTGGCGATGGTGTGGCGATATGC	CCTCCACTTTCTTCCCGAGCCCGGATGGTGGAATCGGTAGACACAAGGGAtttaaaatccctcggcgttcgcgctgtgcgggttcaagtcccgctccgggtaccatgggaaagataagaataaaatcaaagcaataagcagtgtcgtgaaaccaccttcgggtggtttttttgtGCCTGCAACTTGTCGTTACACCCTCCTTGATTTTTAATCACCGGCAAAGC	AAAGTTAATAAAATCATAAGGTTATGATTTATAAATGGTGGTTGATAGTTtttaaaatccctcggcgttcgcgctgtgcgggttcaagtcccgctccgggtaccatgggaaagataagaataaaatcaaagcaataagcagtgtcgtgaaaccaccttcgggtggtttttttgtGCCTGCAACTTGTCGTTACACCCTCCTTGATTTTTAATCACCGGCAAAGC	NZ_JXVL01000010.1:20932-17933	Bacteria;Proteobacteria;Gammaproteobacteria;Enterobacterales;Enterobacteriaceae;Escherichia;Escherichia coli;Escherichia coli O157:H7 str. EDL933	Eco655.Y-Int.15:2668339-2669340	L	109	4.6105	6.94616	0.323541	-0.0035	0.0257062	1.13074e-06		CI3prime.NC_002655.2_t42_tRNA-Leu(TAA)[1i]	1	1	Tnp_51.17,Tnp_51_1.19,Tnp_30.1	225
NC_002655.2	TIGER,Islander		2743279	2788455	4.958	-	59.74	Eco655.45.S.2	S	2855	45177	Y-Int	341		77	Phage1	0	1	GCATCATGGCAACCATCTGAACGGAGAGATGCCGGAGCGGCTGAACGGACcggtctcgaaaaccggagtgggggcaactccaccgggggttcaaatccccctctctccgccaaaattcaatcacttaCACATCATTAAGTCAGTGACAAAAATCACACTTGGAATTACTTGGAATAT	CATCATGGCAACCATCTGAACGGAGAGATGCCGGAGCGGCTGAACGGACCggtctcgaaaaccggagtaggggcaactctaccgggggttcaaatccccctctctccgccactttatcaatgacttaTCTCCCGACTTCCCGCCTTGCTTTTCCTAAACAGAACAATCGTAGAATAT	TTATTCCAAATAAAACACATAATATATTGATTTTATTAACCCATAGCATAggtctcgaaaaccggagtaggggcaactctaccgggggttcaaatccccctctctccgccactttatcaatgacttaTCTCCCGACTTCCCGCCTTGCTTTTCCTAAACAGAACAATCGTAGAAATA	NZ_MIWY01000014.1:338446-335447	Bacteria;Proteobacteria;Gammaproteobacteria;Enterobacterales;Enterobacteriaceae;Escherichia;Escherichia coli;Escherichia coli O157:H7 str. EDL933	Eco655.Y-Int.16:2787326-2788348	R	107	1.15976	7.86881	0.132737	0.0188	0.0533187	5.61649e-06		CI3prime.NC_002655.2_t48_tRNA-Ser(CGA),B2[1i]	1	1	Tnp_51_1.9,Tnp_51.11
NC_002655.2	TIGER		2966144	3015059	8.216	-	81.38	Eco655.49.ycgE	ycgE	3889	48916	Y-Int	429		25	Phage1	0	1	ATGACCGCCGTCTGTCCGTTGCGGTTTCAGCAATCCGTAACGCCTCTGCCacgcgcgtaacgtgacagggattaaGGGTAAACTAATTGATTTTGCAAGTTTTTATTTTACCCTGCTTTCTTATG	GATGACCGCCGTCTGTCCGTTGCGGTTTCAGCAATCCGTAACGCCTCTGCcacgcgcgtaacgtgacagggttaaTATCACAAAGCAACGCCACTTCACCAATTGTGTAAAGCGCCATCGTCTCA	GAAAAACGGCGCTCCTGGACGATCTTCGTCGATTTTTAAAAATGTTGCGTcacgcgcgtaacgtgacagggttaaTATCACAAAGCAACGCCACTTCACCAATTGTGTAAAGCGCCATCGTCTCA	NZ_AMTO01000079.1:96069-93070	Bacteria;Proteobacteria;Gammaproteobacteria;Enterobacterales;Enterobacteriaceae;Escherichia;Escherichia coli;Escherichia coli O157:H7 str. EDL933	Eco655.Y-Int.17:3013728-3015014	R	45	3.12665	8.88462	0.130847	0.0146	0.0561813	3.10221e-09	C2966187-3015026(1),C2966117-3015021(1)	C2966144-3015059(3889)	1	1
NC_002655.2	TIGER		3263283	3271479	18.949	+	0.1	Eco655.8.R	R	5	8197	Multi-Y-IntAndS-Core	386		12	other	0	0	TGACGGTAAGGAGAAAATCCTGACCGTCGGAAAATATCCGCTTATGACTTtgcaagaggcaaGGGATAAAGCATGGACTGCGAGGAAAGACATCTCGGTTGGCATCGATCCG	TGACGGTAAGGAAAAAATACTGACCGTAGGAAAATATCCGTTTATGACTTtgcaggagacaaCAGATACCCTTCAAACGAAATCTACCTTCACCCCGTAAAAGATGGGTTTG	CGAAAGAGAAATAAACTACAATTCAAATTGTTAGCTAATTTTTCGATTCCtgcagggacaccAGATACCCTTCAAACCAAATCTACCTTCATCCCGTAAACGATGGGTTTGG	NZ_CP013029.1:3380431-3383430	Bacteria;Proteobacteria;Gammaproteobacteria;Enterobacterales;Enterobacteriaceae;Escherichia;Escherichia coli;Escherichia coli O157:H7 str. EDL933	Eco655.Y-Int.18:3263100-3264257,Eco655.S-Core.2:3270707-3271333	L	1	7.36023	7.87887	0.634652	-0.0759	0.0554875	5.73175e-20		CI3prime.NC_002655.2_t54_tRNA-Arg(CCT)[1i]	2	2		209
NC_002655.2	TIGER		3545810	3567450	12.278	+	13.48	Eco655.22.Z	Z	644	21641	Y-Int	438		6	Phage2	0	3	TAGTACCGAGGACGTAGGAATTTCGGACGCGGGTTCAACTCCCGCCAGCTccaccaCTTTAAGAAGGACTACAACCGGACAGTAGCAATAAATACAGCCACTTACG	TAGTACCGAGGACGTAGGAATTTCGGACGCGGGTTCAACTCCCGCCAGCTccaccaATCATGATTGGACGGTGTAAGGACAACACCAACAAAAACAGGAAGTTAGC	CAGCAGTTATCTAGAAAATTCAATCAAATAGATATCTAGTTACAGGGACGccagccAATCATGATTGGACGGTGTAAGGACAACACCAACAAAAACAGGAAGTTAG	NZ_AURX01000006.1:14068-11069	Bacteria;Proteobacteria;Gammaproteobacteria;Enterobacterales;Enterobacteriaceae;Escherichia;Escherichia coli;Escherichia coli O157:H7 str. EDL933	Eco655.Y-Int.19:3563184-3564497,Eco655.Y-Int.20:3564664-3565707	R	1743	2.63622	5.67136	0.339633	-0.1005	0.0811438	2.68894e-13		C3545810-3567450(644)	1	1	Tnp_51_1.14,Tnp_3_1c.4,Tnp_3.3,Tnp_51.15
NC_002655.2	TIGER		4649927	4657466	9.308	+	2.91	Eco655.8.U|espF	U|espF	139	7540	Y-Int	394		104	other	0	0	GACTCCTGTGATCTTCCGCCAGTTTGCCTCTCCTGAACTCTCCCGACATCaacaaagccccttataatcccttatatatcaggttttctttgtatcctgaggtcaaacgactttaacccatatcaagttgtttgtgggggtgcattgggggtatCAGGTTGGTTACTGGCGGAAATTCCCCCAGGAGGATGGATTCATCAAAAG	GACTCCTGTGATCTTCCGCCAAAATGCCTCTCCTGAACTCTCCCGACGTTaacaaaaccccttctaatcccttatatatcaggctttctttgtgtccagagatcaatcgactcaacctgtatcaagttgcttttggggatactttagggggtatTATTTCCTCTTGAAATATTAGCCTCCCATAATAGGAAAAAGGTAATACAT	CCAGCTGAATAACACATCCCCGTCAATACGGCCCTCGCTGTACGCTTACCaacaaaaccccttttaatcccttatatatcaggctttctttgtgtacaggggtcaaccgactcaacctgtatcaagttgcttttgaggatactttagggggtatTATTTCCTCTTGAAATATTAGCACCCCATAATGGGAAAAAGGTAATACAT	NZ_CYDY01000005.1:133778-136777	Bacteria;Proteobacteria;Gammaproteobacteria;Enterobacterales;Enterobacteriaceae;Escherichia;Escherichia coli;Escherichia coli O157:H7 str. EDL933	Eco655.Y-Int.22:4650042-4651223	L	115	3.93441	11.8314	0.129602	0.0144	0.0666313	2.50654e-10	I3prime.NC_002655.2_t80_tRNA-Sec(TCA)[1i]	C4649927-4657466(139)	1	1	Tnp_3_1o.1,Tnp_3.1,Tnp_66_1.7,Tnp_66.27,Tnp_66.5	233
NC_002655.2	TIGER,Islander		5377076	5387311	5.371	+	10.46	Eco655.10.L	L	500	10236	Multi-Y-IntAndS-Core	650		26	other	0	0	CGAAATCGGTAGACGCAGTTGATTCAAAATCAACCGTAGAAATACGTGCCggttcgagtccggccttcggcaccaaGACTCATCTAAACTATTGTTTTAAAACAATTTAATTCATAATCTTGCTTG	CGAAATCGGTAGACGCAGTTGATTCAAAATCAACCGTAGAAATACGTGCCggttcgagtccggccttcggcaccaaAAGTATGTAAATAGACCTCAACTGAGGTCTTTTTTTATGCCTGAAATCCG	TTCTTTTAAAGGCTAATAGGAACGTGATTACAGCAGGTTATGGAGACTTAggttcgagtccggccttcggcaccaaAAGTATGTAAATAGACCTCAACTGAGGTCTTTTTTTATGCCTGAAATCCG	NZ_AETY01000104.1:286178-289177	Bacteria;Proteobacteria;Gammaproteobacteria;Enterobacterales;Enterobacteriaceae;Escherichia;Escherichia coli;Escherichia coli O157:H7 str. EDL933	Eco655.S-Core.3:5383217-5383786,Eco655.Y-Int.23:5377177-5379126	L	101	4.17543	3.76532	0.156875	-0.0424	0.0463438	2.16853e-06	C5379272-5387784(3)	CI3prime.NC_002655.2_t100_tRNA-Leu(CAA)[1i]	1	1	Tnp_51_1.11,Tnp_51.13	235
NC_002695.1	TIGER,Islander		300016	310601	8.205	+	18.39	Eco661.11.T	T	869	10586	Multi-Y-IntAndS-Core	325		49	Phage1	0	1	CGTGAACATGTCCTTTCAGGGCCGATATAGCTCAGTTGGTAGAGCAGCGCattcgtaatgcgaaggtcgtaggttcgactcctattatcggcaccatttAAATCAATAAGTTACACATCATTAGTACCTTCCTTATTTTTTGACTGGGA	GTGAACACACCCTTCTCAGGGCCGATATAGCTCAGTTGGTAGAGCAGCGCattcgtaatgcgaaggtcgtaggttcgactcctattatcggcaccatttCAACGTCCCAAAACGTCCGTATTCATCCATAAATACCCTGATTTATAAAG	GAGCGCAGTGTTGATGGGGTAATGCTTTGAATTAGAAGCGGATTCTTATAattcgtaatgcgaaggtcgtaggttcgactcctattatcggcaccatctCAACTTCCTCAAACGTCCGTATTAGTCCATAAAATCTCTGATTTATAACA	NZ_JWQN01000013.1:96480-99479	Bacteria;Proteobacteria;Gammaproteobacteria;Enterobacterales;Enterobacteriaceae;Escherichia;Escherichia coli;Escherichia coli O157:H7 str. Sakai	Eco661.Y-Int.3:300072-301046,Eco661.S-Core.1:306891-307445	L	56	2.71736	7.89658	0.174309	-0.0539	0.0618375	3.18112e-09	C300573-316117(1),C287428-432466(1)	CI3prime.NC_002695.1_t4_tRNA-Thr(CGT)[1i]	2	1	Tnp_2.1	236
NC_002695.1	TIGER		310601	323531	14.694	+	0.02	Eco661.13.T	T	1	12931	Y-Int	394		18	Phage2	0	3	GCACAGGAGGAAACGTGGTGTATTTAAATATGGGGTAACTACTTGATTTAaatggtgcgataataggaACCAATAATCGCCACCAACACAATGATTTTAATACATAAATTAAAATAGA	CACAGGAGGAAACGTGGTGTATTTGAATATGGGGTAACTACTTGATTTAAatggtgccgataataggaGTCGAACCTACGACCTTCGCATTACGAATTATAAGAATCCGCTTCTAATT	TTATAAATCAGAGATTTTATGGACTAATACGGACGTTTGAGGAAGTTGAGatggtgccgataataggaGTCGAACCTACGACCTTCGCATTACGAATTATAAGAATCCGCTTCTAATT	NZ_CP007592.1:620361-617362	Bacteria;Proteobacteria;Gammaproteobacteria;Enterobacterales;Enterobacteriaceae;Escherichia;Escherichia coli;Escherichia coli O157:H7 str. Sakai	Eco661.Y-Int.4:310806-311987	L	205	1.80445	12.4884	0.424309	-0.0834	0.0676875	1.03275e-15	C300573-316117(1),C287428-432466(1)	CI3prime.NC_002695.1_t4_tRNA-Thr(CGT)[1i]	2	2		201
NC_002695.1	TIGER		891117	929703	4.534	-	52.22	Eco661.39.PBP|ybhC	PBP|ybhC	2468	38587	Y-Int	257		19	Phage1	0	1	CTTAAAGGTATTAAAAACAACTTTTTGTCTTTTTACCTTCCCGTTTCGCTcaagttagtataaaaaagcTGAACGCGAAACAGCAAAACCCAATAATATCAATGTATTACAATGCATTT	CTTAAAGGTATTAAAAACAACTTTTTGTCTTTTTACCTTCCCGTTTCGCTcaagttagtataaaaaagcAGGCTTCAACGGATTCATTTTTCTATTTCATAGCCCGGAGCAACCTGTGA	AGTGACCTGTTCGTTGCAACAAATTGATAAGCAATGCTTTTTTATAATGCcaacttagtataaaaaagcAGACTTCAACGGATTCATTTTTCTATTTCATAGCCCGGAGCAACCTGTGA	NZ_AFDZ01000009.1:547598-550597	Bacteria;Proteobacteria;Gammaproteobacteria;Enterobacterales;Enterobacteriaceae;Escherichia;Escherichia coli;Escherichia coli O157:H7 str. Sakai	Eco661.Y-Int.5:891196-891966	L	79	1.52474	7.24698	0.166156	-0.01175	0.0582875	1.49284e-05	C888905-894392(1),C891253-929885(1)	C891117-929703(2468)	1	1
NC_002695.1	TIGER,Islander		1161149	1210798	3.273	-	73.74	Eco661.50.S	S	3485	49650	Y-Int	340	5	103	Phage1	0	1	GGATGTTTATAGTGCGCGTCATTCCGGAAGTGTGGCCGAGCGGTTGAAGGcaccggtcttgaaaaccggcgacccgaaagggttccagagttcgaatctctgcgcttccgccaaataatcaaggggttaccaaatggtagcccctttgcttttTTGGCTCTTGGTATAAACTTGGTATACCAATTGGTATATTTTTATTCGGA	TGTTTATAGTGCGCGTCATTCCGGAAGTGTGGCCGAGCGGTTGAAGGCACcggtcttgaaaaccggcgacccgaaagggttccagagttcgaatctctgcgcttccgccagataagataaggggttagctaaatgctaacccctttttcttttGCCTGTCGAAATTCTCAGGGCGTTATATTTGCTTAATGACCTGATAATCC	TAACTTTTCAGCAATTTCACGTATTACACTGATTTTTATTTGTTTTTCTTcggtcttgaaaaccggcgacccgaaagggttccagagttcgaatctctgcgcttccgccagataagataaggggttagctaaatgctaacccctttttcttttGCCTGCCGAAATTCTCAGGGCGTTATATTTGCTTAATGACCTGATAATCC	NZ_AETZ01000161.1:237204-240203	Bacteria;Proteobacteria;Gammaproteobacteria;Enterobacterales;Enterobacteriaceae;Escherichia;Escherichia coli;Escherichia coli O157:H7 str. Sakai	Eco661.Y-Int.6:1161297-1162316	L	148	1.45549	7.2723	0.147523	0.0064	0.0493125	0.000272059	I5prime.NC_002695.1_t26_tRNA-Arg(TCG),B2[1i],3	CI3prime.NC_002695.1_t24_tRNA-Ser(TGA),B2[1i]	1	1	Tnp_51_1.13,Tnp_51.3,Tnp_66_1.2,Tnp_66.4,Tnp_66.27
NC_002695.1	TIGER		1246016	1308724	9.35	-	91.52	Eco661.63.wrbA	wrbA	4325	62709	Y-Int	437		17	Phage1	0	1	GGAGTGGTTAGAAATGGCTAAAGTTCTGGTGCTTTATTATTCCATGTACGgacatattgaaaccatgAAGCATTAAAAACACAGAATTACCGAAGATCGTCCAAGAGCATATATTTT	GGAGTGGTTAGAAATGGCTAAAGTTCTGGTGCTTTATTATTCCATGTACGgacatattgaaacgatgGCACGCGCAGTCGCTGAGGGTGCAAGCAAAGTGGATGGCGCTGAAGTTGT	AGGAGGATGAAATAAAATTATATTTTTCAAAATGATAAACCATATCCTTAgacatgttgaaacgatgGCACGCGCAGTCGCTGAGGGTGCAAGCAAAGTGGATGGCGCTGAAGTTGT	NC_011353.1:1250807-1253806	Bacteria;Proteobacteria;Gammaproteobacteria;Enterobacterales;Enterobacteriaceae;Escherichia;Escherichia coli;Escherichia coli O157:H7 str. Sakai	Eco661.Y-Int.7:1246040-1247350	L	24	3.70636	7.8381	0.333719	-0.0063	0.0567812	2.27679e-10	C1242748-1325157(1),C1245433-1310843(1),C1246062-1308696(1)	C1246016-1308724(4325)	1	1	Tnp_51.11,Tnp_51_1.18
NC_002695.1	TIGER,Islander		1370467	1456715	9.712	-	6.9	Eco661.86.S	S	326	86249	Y-Int	401	14	21	other	0	0	AGCACGCCTGGAAAGTGTGTATACGGCAACGTATCGGGGGTTCGAATCCCcccctcaccgccagattataaGCGCATGTTATTGTTTAACATGCGCTTTTTTATTTTCCCTTCCAGACAGT	GAGCACGCCTGGAAAGTGTGTATACGGCAACGTATCGGGGGTTCGAATCCccccctcaccgccatatttaaAGAAGAGCTCGTACGAAAGTACGGGCTTTTTTTTCGTATATTGCACACAC	AATGAAATTATATAACACCCCTGGATTAAGTCAGATTTATTTCAGGCGGTccccctcaccgccatatttaaAGAAGAGCTCGTACGAAAGTACGGGCTTTTTTTTCGTATATTGCACACAC	NZ_AOEV01000049.1:64543-67542	Bacteria;Proteobacteria;Gammaproteobacteria;Enterobacterales;Enterobacteriaceae;Escherichia;Escherichia coli;Escherichia coli O157:H7 str. Sakai	Eco661.Y-Int.8:1370630-1371832	L	163	2.98476	5.60968	0.255426	-0.02645	0.0680313	9.90967e-11	C1336709-1373198(1),C1366967-1412135(1),C1370288-1378662(1),C1335889-1374069(3)	CI3prime.NC_002695.1_t28_tRNA-Ser(GGA)[1i]	1	1	Tnp_66.26,Tnp_66.22,Tnp_66_1.8,Tnp_3_2.1,Tnp_3.3,Tnp_66.12,Tnp_66.30,Tnp_66.3,Tnp_66.8,Tnp_66.13,Tnp_66.21,Tnp_150.1,Tnp_1_2.1,Tnp_51.10,Tnp_51_1.16,Tnp_3_1c.1,Tnp_66.20,Tnp_66.7	239
NC_002695.1	TIGER		1541475	1589899	7.446	-	100	Eco661.48.potB	potB	4726	48425	Y-Int	373	5	12	Phage1	0	1	TATCGTAATGGGCCTGATGTTGCTGGTTTACTGGCGCGCTTCTCGTCTGCtgaataagaaggCAACAGAAATAGATAATTAGTGCTTTATATTCAAAAGGTTAATAGGAAAT	TATCGTAATGGGCCTGATGTTGCTGGTTTACTGGCGCGCTTCTCGTCTGCtgaataaaaaggTGGAACTCGAATGATCGGTCGACTGCTTCGCGGCGGTTTTATGACCGCTA	AGAAAGGAAAAAATTGAATAAATTCAAAATCCTGAAAGTGTCCCGCCTTAtgaataaaaaggTGGAACTCGAATGATCGGTCGACTGCTTCGCGGCGGTTTTATGACCGCTA	NZ_ANMC01000096.1:86192-89191	Bacteria;Proteobacteria;Gammaproteobacteria;Enterobacterales;Enterobacteriaceae;Escherichia;Escherichia coli;Escherichia coli O157:H7 str. Sakai	Eco661.Y-Int.9:1541626-1542744	L	151	2.27979	8.17208	0.240596	-0.0142	0.05415	1.82717e-08	C1541755-1551206(4),C1560087-1627541(5),C1561359-1629627(10)	C1541475-1589899(4726)	1	1	Tnp_2_2.1,Tnp_2.2,Tnp_256.2	229
NC_002695.1	TIGER		1594574	1610038	8.134	-	89.38	Eco661.15.phoQ	phoQ	4224	15465	Y-Int	410	8	10	Phage1	0	1	GCGGATGGAGGTGATTTTTGGTCGCCAGCATTCTACGCCGAAAGATGAATaaatatgtccTTTTATCACCACAGCAAGGCAACCCATTGATTTAATTAAACAACCCACAC	GCGGATGGAGGTGATTTTTGGTCGCCAGCATTCTACGCCGAAAGATGAATaaatatgtccATACTTCACGCATTACGTTAAGCATCCGTTATAATCGGTTGCAGATACCA	ATAATGAACAATCTGAAACATTATGAAACGGCAAAAAACACTAATTGATAaaatatgtccATACTTCACGCATTACGTTAAGCATCCGTTATAATCGGTTGCAGATACCA	NZ_ABHR01000016.1:19886-22885	Bacteria;Proteobacteria;Gammaproteobacteria;Enterobacterales;Enterobacteriaceae;Escherichia;Escherichia coli;Escherichia coli O157:H7 str. Sakai	Eco661.Y-Int.10:1594751-1595980	L	177	2.71928	13.0813	0.316354	0.0038	0.04125	3.74659e-09	C1594598-1610013(1),C1591267-1611805(1)	C1594574-1610038(4224)	1	1		237
NC_002695.1	TIGER		1757445	1815620	4.321	+	46.64	Eco661.58.ompW	ompW	2204	58176	Y-Int	377		121	Phage1	0	1	GCAGGTGGGGGTTGATTATCTGATTAACCGTGACTGGTTGGTTAACATGTcagtgtggtacatggatatcgataccacggctaagtacaaatctggtgttactaccgtaaaagactcggtacgactggatccgtgggtgtttatgttctccgcaggatatcgtttttaattTTCTCTGCAAAACCTCTGCAAAACCCCTCTGCAAAACTGGTCATCAAATG	GCAGGTGGGGGTTGATTATCTGATTAACCGTGACTGGTTGGTTAACATGTcagtgtggtacatggatatcgataccaccgccaattataaactgggcggtgcacagcaacatgatagcgtacgcctcgatccgtgggtgtttatgttctcagcaggatatcgtttttaattCCGCACAAAAACGACCCCGTAATATACGGGGTCAATAAGGACATGGCATA	CTGTATTTTTCCTTTAAATATAATATGTTATTGAGTTTTGTAAAATCTACcagtgtggtacatggatatcgataccaccgccaattataaactgggcggtgcacagcaacatgatagcgtacgcctcgatccgtgggtgtttatgttctcagcaggatatcgtttttaattCCGCACAAAAACGACCCCGTAATATACGGGGTCAATAAGGACATGGCATA	NZ_AOEN01000055.1:94982-97981	Bacteria;Proteobacteria;Gammaproteobacteria;Enterobacterales;Enterobacteriaceae;Escherichia;Escherichia coli;Escherichia coli O157:H7 str. Sakai	Eco661.Y-Int.13:1803527-1804219,Eco661.Y-Int.12:1757549-1758679	L	104	2.27243	7.5019	0.17999	-0.0023	0.0503875	2.43362e-05	C1798349-1806343(29),C1800628-1813775(4),C1800512-1804584(17)	C1652851-1815620(2204)	1	1	Tnp_256.5,Tnp_256.3,Tnp_66.10,Tnp_66.29,Tnp_66_1.6	241
NC_002695.1	TIGER		1921392	1972504	0.906	-	46.95	Eco661.51.ttcA	ttcA	2219	51113	Y-Int	412		43	Phage1	0	1	GCATACTCTTCTGATGCCATATAACGAATTGAGTCGCTTTTAAATGTCGCaaaatcaagaaattagcaagaaagaacaatacaacctgaacaaGTCAGAGTAAAAACCGCAACTATCTGACGAACAATAACTTTTATGTTTTT	GCATACTCTTCTGATGCCATATAACGAATTGAGTCGCTTTTAAATGTCGCaaaatcaagaaattagcaagaaagaacaatacaacctgaacaaATTACAAAAACGCCTGCGTCGTAACGTGGGCGAAGCCATTGCTGACTTCA	TTTGCCCCCAATTTGCCCCATTTAGTACCAGAGAACTGAAATAATGCAAGaaaatcaacaaattacaaagaaagaacaatacaacctgaacaaATTACAAAAACGCCTGCGTCGTAACGTGGGCGAAGCCATTGCTGACTTCA	NC_017906.1:1923102-1926101	Bacteria;Proteobacteria;Gammaproteobacteria;Enterobacterales;Enterobacteriaceae;Escherichia;Escherichia coli;Escherichia coli O157:H7 str. Sakai	Eco661.Y-Int.14:1921472-1922707	L	80	1.29917	6.86502	0.111809	-0.00075	0.0457813	0.0633639	C1759690-1925209(13),C1908483-1998086(1),C1766708-1932110(71),C1801080-1970581(2),C1797537-1967103(2),C1759941-1925418(56)	C1921392-1972504(2219)	1	1
NC_002695.1	TIGER,Islander		2593019	2614138	5.858	-	78.12	Eco661.21.L	L	3692	21120	Y-Int	334		124	Phage1	0	1	CCTCCACTTTCTTCCCGAGCCCGGATGGTGGAATCGGTAGACACAAGGGAtttaaaatccctcggcgttcgcgctgtgcgggttcaagtcccgctccgggtaccatgggaaagctaagaataaaatcaaagcaataagcagtgtcgtgaaaccaccttcgggtggttttttcgtATTTGTATTTTGTGCAATGGCGGTAGAGTGGCGATGGTGTGGCGATATGC	CCTCCACTTTCTTCCCGAGCCCGGATGGTGGAATCGGTAGACACAAGGGAtttaaaatccctcggcgttcgcgctgtgcgggttcaagtcccgctccgggtaccatgggaaagctaagaataaaatcaaagcaataagcagtgtcgtgaaaccaccttcgggtggtttttttgtGCCTGCAACTTGTCGTTACACCCTCCTTGATTTTTAATCACCGGCAAAGC	AAAGTTAATAAAATCATAAGGTTATGATTTATAAATGGTGGTTGATAGTTtttaaaatccctcggcgttcgcgctgtgcgggttcaagtcccgctccgggtaccatgggaaagataagaataaaatcaaagcaataagcagtgtcgtgaaaccaccttcgggtggtttttttgtGCCTGCAACTTGTCGTTACACCCTCCTTGATTTTTAATCACCGGCAAAGC	NZ_ANMF01000067.1:137610-140609	Bacteria;Proteobacteria;Gammaproteobacteria;Enterobacterales;Enterobacteriaceae;Escherichia;Escherichia coli;Escherichia coli O157:H7 str. Sakai	Eco661.Y-Int.16:2593128-2594129	L	109	4.62183	6.9419	0.328475	-0.00425	0.0253875	7.07928e-07		CI3prime.NC_002695.1_t42_tRNA-Leu(TAA)[1i]	1	1	Tnp_51.2,Tnp_51_1.8,Tnp_30.1	225
NC_002695.1	TIGER,Islander		2668062	2712090	4.369	-	60.41	Eco661.44.S	S	2855	44029	Y-Int	341		77	Phage1	0	1	GCATCATGGCAACCATCTGAACGGAGAGATGCCGGAGCGGCTGAACGGACcggtctcgaaaaccggagtgggggcaactccaccgggggttcaaatccccctctctccgccaaaattcaatcacttaCACATCATTAAGTCAGTGACAAAAATCACACTTGGAATTACTTGGAATAT	CATCATGGCAACCATCTGAACGGAGAGATGCCGGAGCGGCTGAACGGACCggtctcgaaaaccggagtaggggcaactctaccgggggttcaaatccccctctctccgccactttatcaatgacttaTCTCCCGACTTCCCGCCTTGCTTTTCCTAAACAGAACAATCGTAGAATAT	TTATTCCAAATAAAACACATAATATATTGATTTTATTAACCCATAGCATAggtctcgaaaaccggagtaggggcaactctaccgggggttcaaatccccctctctccgccactttatcaatgacttaTCTCCCGACTTCCCGCCTTGCTTTTCCTAAACAGAACAATCGTAGAATAT	NZ_MIWY01000014.1:338446-335447	Bacteria;Proteobacteria;Gammaproteobacteria;Enterobacterales;Enterobacteriaceae;Escherichia;Escherichia coli;Escherichia coli O157:H7 str. Sakai	Eco661.Y-Int.17:2710961-2711983	R	107	1.17719	8.08788	0.149944	0.01475	0.0464688	2.18058e-05		CI3prime.NC_002695.1_t48_tRNA-Ser(CGA),B2[1i]	1	1	Tnp_51_1.12,Tnp_51.13	228
NC_002695.1	TIGER		2895913	2943792	6.178	-	82.29	Eco661.48.ycgE	ycgE	3889	47880	Y-Int	429		25	Phage1	0	1	ATGACCGCCGTCTGTCCGTTGCGGTTTCAGCAATCCGTAACGCCTCTGCCacgcgcgtaacgtgacagggattaaGGGTAAACTAATTGATTTTGCAAGTTTTTATTTTACCCTGCTTTCTTATG	GATGACCGCCGTCTGTCCGTTGCGGTTTCAGCAATCCGTAACGCCTCTGCcacgcgcgtaacgtgacagggttaaTATCACAAAGCAACGCCACTTCACCAATTGTGTAAAGCGCCATCGTCTCA	GAAAAACGGCGCTCCTGGACGATCTTCGTCGATTTTTAAAAATGTTGCGTcacgcgcgtaacgtgacagggttaaTATCACAAAGCAACGCCACTTCACCAATTGTGTAAAGCGCCATCGTCTCA	NZ_AMTO01000079.1:96069-93070	Bacteria;Proteobacteria;Gammaproteobacteria;Enterobacterales;Enterobacteriaceae;Escherichia;Escherichia coli;Escherichia coli O157:H7 str. Sakai	Eco661.Y-Int.18:2942461-2943747	R	45	2.70376	7.80862	0.122083	0.0114	0.054525	3.38621e-07	C2895886-2943754(1),C2895956-2943759(1)	C2895913-2943792(3889)	1	1	Tnp_51_1.7,Tnp_51.4	240
NC_002695.1	TIGER		3193327	3201523	19.079	+	0.11	Eco661.8.R	R	5	8197	Multi-Y-IntAndS-Core	386		12	other	0	0	TGACGGTAAGGAGAAAATCCTGACCGTCGGAAAATATCCGCTTATGACTTtgcaagaggcaaGGGATAAAGCATGGACTGCGAGGAAAGACATCTCGGTTGGCATCGATCCG	TGACGGTAAGGAAAAAATACTGACCGTAGGAAAATATCCGTTTATGACTTtgcaggagacaaCAGATACCCTTCAAACGAAATCTACCTTCACCCCGTAAAAGATGGGTTTG	CGAAAGAGAAATAAACTACAATTCAAATTGTTAGCTAATTTTTCGATTCCtgcagggacaccAGATACCCTTCAAACCAAATCTACCTTCATCCCGTAAACGATGGGTTTGG	NZ_CP013029.1:3380920-3377921	Bacteria;Proteobacteria;Gammaproteobacteria;Enterobacterales;Enterobacteriaceae;Escherichia;Escherichia coli;Escherichia coli O157:H7 str. Sakai	Eco661.Y-Int.19:3193144-3194301,Eco661.S-Core.2:3200751-3201377	L	1	7.37155	7.87462	0.639586	-0.0769	0.0560187	4.25065e-20		CI3prime.NC_002695.1_t54_tRNA-Arg(CCT)[1i]	2	2		209
NC_002695.1	TIGER		3475961	3500160	10.435	+	13.63	Eco661.24.Z	Z	644	24200	Y-Int	438		6	Phage1	0	1	TAGTACCGAGGACGTAGGAATTTCGGACGCGGGTTCAACTCCCGCCAGCTccaccaCTTTAAGAAGGACTACAACCGGACAGTAGCAATAAATACAGCCACTTACG	TAGTACCGAGGACGTAGGAATTTCGGACGCGGGTTCAACTCCCGCCAGCTccaccaATCATGATTGGACGGTGTAAGGACAACACCAACAAAAACAGGAAGTTAGC	CAGCAGTTATCTAGAAAATTCAATCAAATAGATATCTAGTTACAGGGACGccagccAATCATGATTGGACGGTGTAAGGACAACACCAACAAAAACAGGAAGTTAG	NZ_AURX01000006.1:14068-11069	Bacteria;Proteobacteria;Gammaproteobacteria;Enterobacterales;Enterobacteriaceae;Escherichia;Escherichia coli;Escherichia coli O157:H7 str. Sakai	Eco661.Y-Int.21:3497212-3498417,Eco661.Y-Int.20:3495897-3497210	R	1743	2.69845	5.51514	0.174309	-0.08735	0.0810625	1.87494e-11	C3480690-3501077(1),C3481999-3501279(2),C3481997-3501080(1)	C3475961-3500160(644)	1	1	Tnp_51_1.19,Tnp_51.19,Tnp_66.25,Tnp_66.18,Tnp_66_1.5	226
NC_002695.1	TIGER		4580944	4588483	9.299	+	2.94	Eco661.8.U|espF	U|espF	139	7540	Y-Int	394		104	other	0	0	GACTCCTGTGATCTTCCGCCAGTTTGCCTCTCCTGAACTCTCCCGACATCaacaaagccccttataatcccttatatatcaggttttctttgtatcctgaggtcaaacgactttaacccatatcaagttgtttgtgggggtgcattgggggtatCAGGTTGGTTACTGGCGGAAATTCCCCCAGGAGGATGGATTCATCAAAAG	GACTCCTGTGATCTTCCGCCAAAATGCCTCTCCTGAACTCTCCCGACGTTaacaaaaccccttctaatcccttatatatcaggctttctttgtgtccagagatcaatcgactcaacctgtatcaagttgcttttggggatactttagggggtatTATTTCCTCTTGAAATATTAGCCTCCCATAATAGGAAAAAGGTAATACAT	CCAGCTGAATAACACATCCCCGTCAATACGGCCCTCGCTGTACGCTTACCaacaaaaccccttttaatcccttatatatcaggctttctttgtgtacaggggtcaaccgactcaacctgtatcaagttgcttttgaggatactttagggggtatTATTTCCTCTTGAAATATTAGCACCCCATAATGGGAAAAAGGTAATACAT	NZ_CYDY01000005.1:133778-136777	Bacteria;Proteobacteria;Gammaproteobacteria;Enterobacterales;Enterobacteriaceae;Escherichia;Escherichia coli;Escherichia coli O157:H7 str. Sakai	Eco661.Y-Int.23:4581059-4582240	L	115	3.94573	11.8272	0.134536	0.0136	0.0671063	2.56354e-10	I3prime.NC_002695.1_t81_tRNA-Sec(TCA)[1i]	C4580944-4588483(139)	1	1	Tnp_3_1o.1,Tnp_3.4,Tnp_66_1.9,Tnp_66.16,Tnp_66.1	233
NC_002695.1	TIGER		5040847	5079607	5.785	-	73	Eco661.39.manZ	manZ	3450	38761	S-Core	187		14	Phage1	0	1	TCAAGCGACTTTACCCAGTAAAAGAGGATCAGGTTGCGGCGCTCAGGCGAcacctggtgttcttTATATAGCGCGGCGATTTTTTTGATACCGATTTGCATTTCATTTGATACC	TCAAGCGACTTTACCCAGTAAAAGAGGATCAGGTTGCGGCGCTCAGGCGAcacctggtgttcttCAATACCACGCCAGCCGTATGTGGCCCGGTCATCGGCGTCACTGCCGCCA	CAGGTGATTTCACCTCCTTTCACTAAAACCCTCGTTGGTATCAAATGATTcacctggttacattTAATACCACGCCAGCCGTATGTGGCCCGGTCATCGGCGTCACTGCCGCCA	NZ_JH590510.1:415037-418036	Bacteria;Proteobacteria;Gammaproteobacteria;Enterobacterales;Enterobacteriaceae;Escherichia;Escherichia coli;Escherichia coli O157:H7 str. Sakai	Eco661.S-Core.3:5074651-5075211	R	4396	2.07576	5.17998	0.258035	0.02795	0.0458	8.36298e-07		C5040847-5079607(3450)	1	1
NC_002695.1	TIGER,Islander		5347073	5357308	5.505	+	10.58	Eco661.10.L	L	500	10236	Multi-Y-IntAndS-Core	650		26	other	0	0	CGAAATCGGTAGACGCAGTTGATTCAAAATCAACCGTAGAAATACGTGCCggttcgagtccggccttcggcaccaaGACTCATCTAAACTATTGTTTTAAAACAATTTAATTCATAATCTTGCTTG	CGAAATCGGTAGACGCAGTTGATTCAAAATCAACCGTAGAAATACGTGCCggttcgagtccggccttcggcaccaaAAGTATGTAAATAGACCTCAACTGAGGTCTTTTTTTATGCCTGAAATCCG	TTCTTTTAAAGGCTAATAGGAACGTGATTACAGCAGGTTATGGAGACTTAggttcgagtccggccttcggcaccaaAAGTATGTAAATAGACCTCAACTGAGGTCTTTTTTTATGCCTGAAATCCG	NZ_AETY01000104.1:286178-289177	Bacteria;Proteobacteria;Gammaproteobacteria;Enterobacterales;Enterobacteriaceae;Escherichia;Escherichia coli;Escherichia coli O157:H7 str. Sakai	Eco661.Y-Int.24:5347174-5349123,Eco661.S-Core.4:5353214-5353783	L	101	4.18676	3.76107	0.161809	-0.04315	0.0468063	1.59517e-06	C5349269-5357781(3)	CI3prime.NC_002695.1_t103_tRNA-Leu(CAA)[1i]	1	1	Tnp_51_1.1,Tnp_51.16	235
NC_013008.1	TIGER,Islander		302577	314481	6.842	+	17.77	Eco662.12.T	T	849	11905	Multi-Y-IntAndS-Core	325		49	Phage1	0	1	CGTGAACATGTCCTTTCAGGGCCGATATAGCTCAGTTGGTAGAGCAGCGCattcgtaatgcgaaggtcgtaggttcgactcctattatcggcaccatttAAATCAATAAGTTACACATCATTAGTACCTTCCTTATTTTTTGACTGGGA	CGTGAACATGTCCTTTCAGGGCCGATATAGCTCAGTTGGTAGAGCAGCGCattcgtaatgcgaaggtcgtaggttcgactcctattatcggcaccatttCAACTTCCTCAAACGTCCGTATTCATCCATAAAAACCATGATTTATAACG	GAGCGCAGTGTTGATGGGGTAATGCTTTGAATTAGAAGCGGATTCTTATAattcgtaatgcgaaggtcgtaggttcgactcctattatcggcaccatctCAACTTCCTCAAACGTCCGTATTAGTCCATAAAATCTCTGATTTATAACA	NZ_KE136645.1:34847-31848	Bacteria;Proteobacteria;Gammaproteobacteria;Enterobacterales;Enterobacteriaceae;Escherichia;Escherichia coli;Escherichia coli O157:H7 str. TW14359	Eco662.S-Core.1:310772-311326,Eco662.Y-Int.1:302633-303607	L	56	2.88069	6.96787	0.139144	-0.044	0.05825	7.33027e-08	C303134-321309(1),C289989-437658(1)	CI3prime.NC_013008.1_t4_tRNA-Thr(CGT)[1i]	2	1	Tnp_51.6,Tnp_51_1.11,Tnp_2.1	223
NC_013008.1	TIGER		314481	328723	12.737	+	0.02	Eco662.14.T	T	1	14243	Y-Int	221		18	Phage2	0	3	GCACAGGAGGAAACGTGGTGTATTTAAATATGGGGTAACTACTTGATTTAaatggtgcgataataggaACCAATAATCGCCACCAACACAATGATTTTAATACATAAATTAAAATAGA	CACAGGAGGAAACGTGGTGTATTTGAATATGGGGTAACTACTTGATTTAAatggtgccgataataggaGTCGAACCTACGACCTTCGCATTACGAATTATAAGAATCCGCTTCTAATT	TTATAAATCAGAGATTTTATGGACTAATACGGACGTTTGAGGAAGTTGAGatggtgccgataataggaGTCGAACCTACGACCTTCGCATTACGAATTATAAGAATCCGCTTCTAATT	NZ_CP007592.1:620361-617362	Bacteria;Proteobacteria;Gammaproteobacteria;Enterobacterales;Enterobacteriaceae;Escherichia;Escherichia coli;Escherichia coli O157:H7 str. TW14359	Eco662.Y-Int.2:316518-317180	L	2037	2.24987	10.1734	0.387682	-0.0723	0.06135	9.34515e-14	C303134-321309(1),C289989-437658(1)	CI3prime.NC_013008.1_t4_tRNA-Thr(CGT)[1i]	2	2	Tnp_51.2,Tnp_51_1.15	242
NC_013008.1	TIGER		896071	934661	4.319	-	51.64	Eco662.39.PBP|ybhC	PBP|ybhC	2468	38591	Y-Int	357		19	Phage1	0	1	CTTAAAGGTATTAAAAACAACTTTTTGTCTTTTTACCTTCCCGTTTCGCTcaagttagtataaaaaagcTGAACGCGAAACAGCAAAACCCAATAATATCAATGTATTACAATGCATTT	CTTAAAGGTATTAAAAACAACTTTTTGTCTTTTTACCTTCCCGTTTCGCTcaagttagtataaaaaagcAGGCTTCAACGGATTCATTTTTCTATTTCATAGCCCGGAGCAACCTGTGA	AGTGACCTGTTCGTTGCAACAAATTGATAAGCAATGCTTTTTTATAATGCcaacttagtataaaaaagcAGACTTCAACGGATTCATTTTTCTATTTCATAGCCCGGAGCAACCTGTGA	NZ_AFDZ01000009.1:547598-550597	Bacteria;Proteobacteria;Gammaproteobacteria;Enterobacterales;Enterobacteriaceae;Escherichia;Escherichia coli;Escherichia coli O157:H7 str. TW14359	Eco662.Y-Int.3:896150-897220	L	79	1.50983	7.1414	0.165714	-0.01105	0.0581	2.44741e-05	C893859-899350(1),C896550-906827(1),C896207-934843(1)	C896071-934661(2468)	1	1		227
NC_013008.1	TIGER,Islander		1166097	1216117	3.174	-	72.92	Eco662.50.S	S	3485	50021	Y-Int	193	5	102	Phage1	0	1	GATGTTTATAGTGCGCGTCATTCCGGAAGTGTGGCCGAGCGGTTGAAGGCaccggtcttgaaaaccggcgacccgaaagggttccagagttcgaatctctgcgcttccgccaaataatcaaggggttaccaaatggtagcccctttgcttttTTGGCTCTTGGTATAAACTTGGTATACCAATTGGTATATTTTTATTCGGA	TGTTTATAGTGCGCGTCATTCCGGAAGTGTGGCCGAGCGGTTGAAGGCACcggtcttgaaaaccggcgacccgaaagggttccagagttcgaatctctgcgcttccgccagataagataaggggttactaaatgctagcccctttttcttttGCCTGTCGAAATTCTCAGGGCGTTATATTTGCTTAATGACCTGATAATCC	TAACTTTTCAGCAATTTCACGTATTACACTGATTTTTATTTGTTTTTCTTcggtcttgaaaaccggcgacccgaaagggttccagagttcgaatctctgcgcttccgccagataagataaggggttagctaaatgctaacccctttttctttTGCCTGCCGAAATTCTCAGGGCGTTATATTTGCTTAATGACCTGATAATC	NZ_AETY01000156.1:237141-240140	Bacteria;Proteobacteria;Gammaproteobacteria;Enterobacterales;Enterobacteriaceae;Escherichia;Escherichia coli;Escherichia coli O157:H7 str. TW14359	Eco662.Y-Int.4:1166245-1166823	L	148	1.42551	7.2674	0.131207	0.00715	0.0486625	0.000341272		CI3prime.NC_013008.1_t24_tRNA-Ser(TGA),B2[1i]	1	1	Tnp_51_1.1,Tnp_51.15,Tnp_66_1.6,Tnp_66.13,Tnp_66.5	230
NC_013008.1	TIGER,Islander		1313026	1400588	9.47	-	6.82	Eco662.88.S	S	326	87563	Y-Int	401	14	21	other	0	0	AGCACGCCTGGAAAGTGTGTATACGGCAACGTATCGGGGGTTCGAATCCCcccctcaccgccagattataaGCGCATGTTATTGTTTAACATGCGCTTTTTTATTTTCCCTTCCAGACAGT	GAGCACGCCTGGAAAGTGTGTATACGGCAACGTATCGGGGGTTCGAATCCccccctcaccgccatatttaaAGAAGAGCTCGTACGAAAGTACGGGCTTTTTTTTCGTATATTGCACACAC	AATGAAATTATATAACACCCCTGGATTAAGTCAGATTTATTTCAGGCGGTccccctcaccgccatatttaaAGAAGAGCTCGTACGAAAGTACGGGCTTTTTTTTCGTATATTGCACACAC	NZ_FAWJ01000009.1:59615-62614	Bacteria;Proteobacteria;Gammaproteobacteria;Enterobacterales;Enterobacteriaceae;Escherichia;Escherichia coli;Escherichia coli O157:H7 str. TW14359	Eco662.Y-Int.5:1313189-1314391	L	163	3.00372	5.41194	0.250839	-0.0253	0.0679875	1.72771e-10	C1312847-1322534(1),C1279273-1315757(1),C1278453-1316628(3),C1309526-1356006(1)	CI3prime.NC_013008.1_t25_tRNA-Ser(GGA)[1i]	1	1	Tnp_51.13,Tnp_51_1.21,Tnp_66.27,Tnp_66.4,Tnp_66_1.9,Tnp_3_2.1,Tnp_3.8,Tnp_66.30,Tnp_66.16,Tnp_66.29,Tnp_66.23,Tnp_66.22,Tnp_66.24,Tnp_150.1,Tnp_1_2.1,Tnp_51.20,Tnp_51_1.17,Tnp_3_1c.1,Tnp_66.21,Tnp_66.17	239
NC_013008.1	TIGER		1485354	1531115	7.47	-	100	Eco662.46.potB	potB	4779	45762	Y-Int	373	5	12	Phage1	0	1	TATCGTAATGGGCCTGATGTTGCTGGTTTACTGGCGCGCTTCTCGTCTGCtgaataagaaggCAACAGAAATAGATAATTAGTGCTTTATATTCAAAAGGTTAATAGGAAAT	TATCGTAATGGGCCTGATGTTGCTGGTTTACTGGCGCGCTTCTCGTCTGCtgaataaaaaggTGGAACTCGAATGATCGGTCGACTGCTTCGCGGCGGTTTTATGACCGCTA	AGAAAGGAAAAAATTGAATAAATTCAAAATCCTGAAAGTGTCCCGCCTTAtgaataaaaaggTGGAACTCGAATGATCGGTCGACTGCTTCGCGGCGGTTTTATGACCGCTA	NZ_AMTO01000033.1:86240-89239	Bacteria;Proteobacteria;Gammaproteobacteria;Enterobacterales;Enterobacteriaceae;Escherichia;Escherichia coli;Escherichia coli O157:H7 str. TW14359	Eco662.Y-Int.6:1485505-1486623	L	151	2.33295	8.15077	0.232334	-0.0144	0.0558437	1.72726e-08	C1485634-1495085(4),C1487192-1679920(1),C1490543-1686256(3),C1487039-1679556(866),C1502560-1566586(10)	C1485354-1531115(4779)	1	1	Tnp_2_2.1,Tnp_2.2,Tnp_256.5	229
NC_013008.1	TIGER		1677915	1736251	3.155	+	1.28	Eco662.58.Y-Int+ompW	Y-Int+ompW	61	58337	Y-Int	377		248	Phage1	0	1	AGAGATCTTTATCAGAGCGATTGTTCAGAGAGCAGGGGGTTGATACCAAAattttgctaggccattcgaatcaaaaaatgatcgatatttacaacgacgcacgcggtaaggaatggaaaaaactggtcatttgatgaccagttttgcagaggggttttgcagaggttttgcagagaaaattaaaaacgatatcctgcggagaacataaacacccacggatccagtcgtaccgagtctttcacggtagtaacaccagatttatacttagccgtggtatcgatatccatgtaccacactgGTAGATTTTACAAAACTCAATAACATATTATATTTAAAGGAAAAATACAG	AGAGATCTTTATCAGAGCGATTGTTCAGAGAGCAGGGGGTTGATACCAATattttgctaggccattcgaatcaaaaaatgaccgatatttacaacgacgcacgcggtaaggaatggaaaaaactggtcatttgatgaccagttttgcagaggggttttgcagaggttttgcagagaaaattaaaaacgatatcctgcggagaacataaacacccacggatccagtcgtaccgagtcttttacggtagtaacaccagatttgtacttagccgtggtatcgatatccatgtaccacactgACATGTTAACCAACCAGTCACGGTTAATCAGATAATCAACCCCCACCTGC	AGAGATCTTTATCAGAGCGATTGTTCAGAGAGCAGGGGGTTGATACCAAAattttgctaggccattcgaatcaaaaaatgaccgatatttacaacgacgcacgcggtaaggaatggaaaaaactggtcatttgatgaccagttttgcagaggggttttgcagaggttttgcagagaaaattaaaaacgatatcctgcggagaacataaacacccacggatccagtcgtaccgagtcttttacggtagtaacaccagatttgtacttagccgtggtatcgatatccatgtaccacactgACATGTTAACCAACCAGTCACGGTTAATCAGATAATCAACCCCCACCTGC	NZ_JNPZ01000004.1:212283-209284	Bacteria;Proteobacteria;Gammaproteobacteria;Enterobacterales;Enterobacteriaceae;Escherichia;Escherichia coli;Escherichia coli O157:H7 str. TW14359	Eco662.Y-Int.9:1678019-1679149,Eco662.Y-Int.10:1724093-1724785	L	104	1.51212	6.7192	0.165714	-0.00695	0.044825	0.000356654	I3prime.NC_013008.1_t29_tRNA-Arg(TCT)[1i],C1721194-1734341(4),C1670756-1740935(1),C1721078-1725150(17),C1678156-1736472(1),C1681943-1740186(2),C1687614-1745114(50),C1682372-1740615(6),C1718924-1726909(29)	C1677915-1781610(2204)	2	1	Tnp_256.1,Tnp_256.2,Tnp_66.9,Tnp_66.28,Tnp_66_1.3
NC_013008.1	Inferred		1736251	1781610	4.36	+	0	Eco662.45.Y-Int+ompW	Y-Int+ompW	0	45360	Y-Int	377			Phage1	0	1					Bacteria;Proteobacteria;Gammaproteobacteria;Enterobacterales;Enterobacteriaceae;Escherichia;Escherichia coli;Escherichia coli O157:H7 str. TW14359	Y-Int.11:1736291-1737421	L	40	1.20041	6.81229	0.149501	0.01995	0.0518687	2.22761e-05	I3prime.NC_013008.1_t29_tRNA-Arg(TCT)[1i],C1721194-1734341(4),C1670756-1740935(1),C1721078-1725150(17),C1678156-1736472(1),C1681943-1740186(2),C1687614-1745114(50),C1682372-1740615(6),C1718924-1726909(29)	C1677915-1781610(2204)	2	2	Tnp_1_2.2	210
NC_013008.1	TIGER,Islander		2498294	2520729	4.889	-	77.25	Eco662.22.L	L	3692	22436	Y-Int	334		124	Phage1	0	1	CCTCCACTTTCTTCCCGAGCCCGGATGGTGGAATCGGTAGACACAAGGGAtttaaaatccctcggcgttcgcgctgtgcgggttcaagtcccgctccgggtaccatgggaaagctaagaataaaatcaaagcaataagcagtgtcgtgaaaccaccttcgggtggttttttcgtATTTGTATTTTGTGCAATGGCGGTAGAGTGGCGATGGTGTGGCGATATGC	CCTCCACTTTCTTCCCGAGCCCGGATGGTGGAATCGGTAGACACAAGGGAtttaaaatccctcggcgttcgcgctgtgcgggttcaagtcccgctccgggtaccatgggaaagataagaataaaatcaaagcaataagcagtgtcgtgaaaccaccttcgggtggtttttttgtGCCTGCAACTTGTCGTTACACCCTCCTTGATTTTTAATCACCGGCAAAGC	AAAGTTAATAAAATCATAAGGTTATGATTTATAAATGGTGGTTGATAGTTtttaaaatccctcggcgttcgcgctgtgcgggttcaagtcccgctccgggtaccatgggaaagataagaataaaatcaaagcaataagcagtgtcgtgaaaccaccttcgggtggtttttttgtGCCTGCAACTTGTCGTTACACCCTCCTTGATTTTTAATCACCGGCAAAGC	NZ_AOES01000098.1:147470-150469	Bacteria;Proteobacteria;Gammaproteobacteria;Enterobacterales;Enterobacteriaceae;Escherichia;Escherichia coli;Escherichia coli O157:H7 str. TW14359	Eco662.Y-Int.13:2498403-2499404	L	109	4.52404	6.34792	0.298866	-0.00225	0.0293875	6.59212e-06		CI3prime.NC_013008.1_t38_tRNA-Leu(TAA)[1i]	1	1	Tnp_51.5,Tnp_51_1.9,Tnp_30.1,Tnp_51_1.3,Tnp_51.10	225
NC_013008.1	TIGER,Islander		2574654	2618696	3.676	-	59.74	Eco662.44.S	S	2855	44043	Y-Int	360		77	Phage1	0	1	GCATCATGGCAACCATCTGAACGGAGAGATGCCGGAGCGGCTGAACGGACcggtctcgaaaaccggagtgggggcaactccaccgggggttcaaatccccctctctccgccaaaattcaatcacttaCACATCATTAAGTCAGTGACAAAAATCACACTTGGAATTACTTGGAATAT	CATCATGGCAACCATCTGAACGGAGAGATGCCGGAGCGGCTGAACGGACCggtctcgaaaaccggagtaggggcaactctaccgggggttcaaatccccctctctccgccactttatcaatgacttaTCTCCCGACTTCCCGCCTTGCTTTTCCTAAACAGAACAATCGTAGAATAT	TTATTCCAAATAAAACACATAATATATTGATTTTATTAACCCATAGCATAggtctcgaaaaccggagtaggggcaactctaccgggggttcaaatccccctctctccgccactttatcaatgacttaTCTCCCGACTTCCCGCCTTGCTTTTCCTAAACAGAACAATCGTAGAATAT	NZ_MIWY01000014.1:338446-335447	Bacteria;Proteobacteria;Gammaproteobacteria;Enterobacterales;Enterobacteriaceae;Escherichia;Escherichia coli;Escherichia coli O157:H7 str. TW14359	Eco662.Y-Int.14:2617554-2618633	R	63	1.03728	7.83866	0.119986	0.01485	0.0464375	0.000107504	I5prime.NC_013008.1_t42_tRNA-Arg(TCG),B2[1i],3	CI3prime.NC_013008.1_t44_tRNA-Ser(CGA),B2[1i]	1	1	Tnp_51_1.16,Tnp_51.18	228
NC_013008.1	TIGER		2661901	2719114	6.41	+	96.05	Eco662.57.sbcB	sbcB	4590	57214	Y-Int	299		28	Phage1	0	1	CAGACAGCAGAAACAACGGATTTAACCTAATGATGAATGACGGTAAGCAAcaatctacctttttgtttcacgattacgCGCAACACCCCTGAGAACCGCCATGAACAAGTGTTTCATGATTTGTGATT	CAGACAGCAGAAACAACGGATTTAACCTAATGATGAATGACGGTAAGCAAcaatctacctttttgtttcacgattacgAAACCTTTGGCACGCACCCCGCGTTAGATCGCCCTGCACAGTTCGCAGCC	AGTTAATTAACTACATTGGACAATGCTAGACAATGACAGACACAGATAAGcaacctaccttcctctttcacgattacgAAACCTTTGGCACGCACCCCGCGTTAGATCGCCCTGCACAGTTCGCAGCC	NZ_AERR01000007.1:147693-150692	Bacteria;Proteobacteria;Gammaproteobacteria;Enterobacterales;Enterobacteriaceae;Escherichia;Escherichia coli;Escherichia coli O157:H7 str. TW14359	Eco662.Y-Int.15:2717722-2718618	R	496	2.96297	8.47688	0.117463	0.00455	0.0569562	1.98295e-07	C2715954-2718392(1),C2604391-2696646(5)	C2661901-2719114(4590)	1	1	Tnp_51.14,Tnp_51_1.2	231
NC_013008.1	Inferred		2806440	2817050	1.491	+	0	Eco662.11.CyaR_RyeE_RNA	CyaR_RyeE_RNA	0	10611	S-Core	198			Phage1	0	1					Bacteria;Proteobacteria;Gammaproteobacteria;Enterobacterales;Enterobacteriaceae;Escherichia;Escherichia coli;Escherichia coli O157:H7 str. TW14359	S-Core.2:2813214-2813807	R	3243	2.13784	8.35653	-0.138634	0.0278	0.0327062	0.0164621	C2807165-2827460(3),C2807305-2824895(3),C2806921-2824079(1),C2807614-2826415(1),C2795279-2827028(7),C2809591-2816973(1),C2808601-2833907(1),C2808480-2824796(3),C2811751-2825240(1),C2808512-2827079(1),C2806476-2838366(1),C2808079-2819215(3),C2809207-2837729(2),C2809586-2820156(1),C2809275-2820561(1),C2804401-2846530(1),C2806751-2821598(1),C2807003-2818738(1),C2812773-2818830(1),C2807320-2826028(7)	C2806440-2838400(3300)	2	1		148
NC_013008.1	Inferred		2817050	2838400	1.311	+	0	Eco662.21.CyaR_RyeE_RNA	CyaR_RyeE_RNA	0	21351	Y-Int	338			Phage1	0	1					Bacteria;Proteobacteria;Gammaproteobacteria;Enterobacterales;Enterobacteriaceae;Escherichia;Escherichia coli;Escherichia coli O157:H7 str. TW14359	Y-Int.16:2837290-2838303	R	97	1.53422	8.89913	0.161366	-0.0039	0.0251	0.0249326	C2807165-2827460(3),C2807305-2824895(3),C2806921-2824079(1),C2807614-2826415(1),C2795279-2827028(7),C2809591-2816973(1),C2808601-2833907(1),C2808480-2824796(3),C2811751-2825240(1),C2808512-2827079(1),C2806476-2838366(1),C2808079-2819215(3),C2809207-2837729(2),C2809586-2820156(1),C2809275-2820561(1),C2804401-2846530(1),C2806751-2821598(1),C2807003-2818738(1),C2812773-2818830(1),C2807320-2826028(7)	C2806440-2838400(3300)	2	2		224
NC_013008.1	TIGER		2891705	2940026	1.796	-	81.38	Eco662.48.ycgE	ycgE	3889	48322	Multi-Y-IntAndS-Int	509		25	Phage1	0	1	ATGACCGCCGTCTGTCCGTTGCGGTTTCAGCAATCCGTAACGCCTCTGCCacgcgcgtaacgtgacagggattaaGGGTAAACTAATTGATTTTGCAAGTTTTTATTTTACCCTGCTTTCTTATG	GATGACCGCCGTCTGTCCGTTGCGGTTTCAGCAATCCGTAACGCCTCTGCcacgcgcgtaacgtgacagggttaaTATCACAAAGCAACGCCACTTCACCAATTGTGTAAAGCGCCATCGTCTCA	GAAAAACGGCGCTCCTGGACGATCTTCGTCGATTTTTAAAAATGTTGCGTcacgcgcgtaacgtgacagggttaaTATCACAAAGCAACGCCACTTCACCAATTGTGTAAAGCGCCATCGTCTCA	NZ_AIFN01000060.1:26629-23630	Bacteria;Proteobacteria;Gammaproteobacteria;Enterobacterales;Enterobacteriaceae;Escherichia;Escherichia coli;Escherichia coli O157:H7 str. TW14359	Eco662.Y-Int.17:2938695-2939981,Eco662.S-Int.2:2923628-2925154	R	45	1.73416	6.4897	0.100172	0.0031	0.0488875	0.00816026	C2891748-2939993(1),C2921689-2925006(3),C2920718-2932897(1),C2921017-2929859(1),C2891678-2939988(1),C2920854-2934819(3)	C2891705-2940026(3889)	1	1	Tnp_51_1.5,Tnp_51.12
NC_013008.1	TIGER,Islander		3189663	3251921	10.635	+	46.29	Eco662.62.R	R	2212	62259	Y-Int	390		28	Phage1	0	1	GAGCGGCAGCGTACTTACCCCGCAGTCCATTAGCGGGTATACTCATGCCGcattgtcctcttagttaaatggatataaTGAATATAAGTATTAAGTCATTGATTTAAATACAGAAAGTGGCGAAATAA	GAGCGGCAGCGTACTTACCCCGCAGTCCATTAGCGGGTATACTCATGCCGcattgtcctcttagttaaatggatataaCGAGCCCCTCCTAAGGGCTAATTGCAGGTTCGATTCCTGCAGGGGACACC	TAAAGACGGTATTATCAGTCATATGGTGAACAACCAAAATCAATACGCAAcaatgtcctcttagttaaatggatataaCGAGCCCCTCCTAAGGGCTAATTGCAGGTTCGATTCCTGCAGGGGACACC	NZ_AIAK01000008.1:170600-167601	Bacteria;Proteobacteria;Gammaproteobacteria;Enterobacterales;Enterobacteriaceae;Escherichia;Escherichia coli;Escherichia coli O157:H7 str. TW14359	Eco662.Y-Int.18:3250530-3251699	R	222	3.53652	8.91293	0.315911	-0.01175	0.055125	1.18185e-11	C3189663-3251959(1)	CI5prime.NC_013008.1_t59_tRNA-Arg(CCT)[1i]	1	1	Tnp_51_1.6,Tnp_51.19	232
NC_013008.1	TIGER,Islander		3251959	3260510	19.177	+	0.73	Eco662.9.R	R	35	8552	Multi-Y-IntAndS-Core	386		23	other	0	0	CCTCTTAGTTAAATGGATATAACGAGCCCCTCCTAAGGGCTAATTGCAGGttcgattcctgcaggggacaccaTTTATCAGTTCGCCTCCATCCGTACCAGTCCGCAAAATCCCCTGAATATC	CCTCTTAGTTAAATGGATATAACGAGCCCCTCCTAAGGGCTAATTGCAGGttcgattcctgcaggggacaccaGATACCCTTCAAACGAAATCTACCTTCACCCCGTAAAAGATGGGTTTGGC	CACCAAAATCGAAAGAGAAATAAACTACAATTCAAATTGTTAGCTAATTTttcgattcctgcagggacaccagATACCCTTCAAACCAAATCTACCTTCATCCCGTAAACGATGGGTTTGGCA	NZ_LK985419.1:241956-244955	Bacteria;Proteobacteria;Gammaproteobacteria;Enterobacterales;Enterobacteriaceae;Escherichia;Escherichia coli;Escherichia coli O157:H7 str. TW14359	Eco662.Y-Int.19:3252131-3253288,Eco662.S-Core.3:3259738-3260364	R	146	7.35664	7.76905	0.639144	-0.075	0.0543438	3.38907e-20	C3252296-3261199(1)	CI3prime.NC_013008.1_t59_tRNA-Arg(CCT)[1i]	1	1		209
NC_013008.1	TIGER		3534946	3559121	10.912	+	13.48	Eco662.24.Z	Z	644	24176	Y-Int	438		6	Phage1	0	1	TAGTACCGAGGACGTAGGAATTTCGGACGCGGGTTCAACTCCCGCCAGCTccaccaCTTTAAGAAGGACTACAACCGGACAGTAGCAATAAATACAGCCACTTACG	TAGTACCGAGGACGTAGGAATTTCGGACGCGGGTTCAACTCCCGCCAGCTccaccaATCATGATTGGACGGTGTAAGGACAACACCAACAAAAACAGGAAGTTAGC	CAGCAGTTATCTAGAAAATTCAATCAAATAGATATCTAGTTACAGGGACGccagccAATCATGATTGGACGGTGTAAGGACAACACCAACAAAAACAGGAAGTTAG	NZ_AURX01000006.1:14068-11069	Bacteria;Proteobacteria;Gammaproteobacteria;Enterobacterales;Enterobacteriaceae;Escherichia;Escherichia coli;Escherichia coli O157:H7 str. TW14359	Eco662.Y-Int.21:3556173-3557378,Eco662.Y-Int.20:3554858-3556171	R	1743	2.67991	5.76599	0.205116	-0.088	0.0810625	6.24208e-12	C3540982-3560041(1),C3539675-3560038(1),C3540984-3560240(2)	C3534946-3559121(644)	1	1	Tnp_51_1.19,Tnp_51.21,Tnp_66.25,Tnp_66.19,Tnp_66_1.5	226
NC_013008.1	TIGER		4640089	4647628	9.187	+	2.91	Eco662.8.U|espF	U|espF	139	7540	Y-Int	394		104	other	0	0	GACTCCTGTGATCTTCCGCCAGTTTGCCTCTCCTGAACTCTCCCGACATCaacaaagccccttataatcccttatatatcaggttttctttgtatcctgaggtcaaacgactttaacccatatcaagttgtttgtgggggtgcattgggggtatCAGGTTGGTTACTGGCGGAAATTCCCCCAGGAGGATGGATTCATCAAAAG	GACTCCTGTGATCTTCCGCCAAAATGCCTCTCCTGAACTCTCCCGACGTTaacaaaaccccttctaatcccttatatatcaggctttctttgtgtccagagatcaatcgactcaacctgtatcaagttgcttttggggatactttagggggtatTATTTCCTCTTGAAATATTAGCCTCCCATAATAGGAAAAAGGTAATACAT	CCAGCTGAATAACACATCCCCGTCAATACGGCCCTCGCTGTACGCTTACCaacaaaaccccttttaatcccttatatatcaggctttctttgtgtacaggggtcaaccgactcaacctgtatcaagttgcttttgaggatactttagggggtatTATTTCCTCTTGAAATATTAGCACCCCATAATGGGAAAAAGGTAATACAT	NZ_CYDY01000005.1:133778-136777	Bacteria;Proteobacteria;Gammaproteobacteria;Enterobacterales;Enterobacteriaceae;Escherichia;Escherichia coli;Escherichia coli O157:H7 str. TW14359	Eco662.Y-Int.23:4640204-4641385	L	115	3.93082	11.7216	0.134093	0.0138	0.0665937	3.31274e-10	I3prime.NC_013008.1_t86_tRNA-Sec(TCA)[1i]	C4640089-4647628(139)	1	1	Tnp_3_1o.1,Tnp_3.4,Tnp_66_1.4,Tnp_66.1,Tnp_66.14	233
NC_013008.1	TIGER		5135279	5146134	2.789	+	63.13	Eco662.11.dus	dus	3017	10856	Y-Int	366		107	ICE1	0	2	GCTGAATAACATAACCACATGATATATCGATAAAATAATCTCTACATTTGaaaatgcacggtaattctgaaatgcaaaaaatcaaccaaaccagcgcaatgcctgaaaaaactgacgttcactggagtggtcggtttagcgttgcaccaatgctcgaTAGGATGTACCGTTTTTGAAAAACAAATAGTTATATACTTTGTGGGAGCC	GCTGAATAACATAACCACATGATATATCGATAAAATAATCTCTACATTTGaaaatgcacggtaattctgaaatgcaaaaaatcaaccaaaccagcgcaatgcctgaaaaaactgacgttcactggagtggtcggtttagcgttgcaccaatgctcgaCTGGACGGACAGACATTGCCGCTATTTCTTGCGTCTGCTTTCCCGCAATA	TGGGAACCTGTGCGGGAACCTAACGCGAGAAAAATAGCCTGAAATGTTCAaaaatgcacgataatcatgaagcacaaaaaattaatcaaaccagcgtgatgcctgaaaaaactggtgtttactggaattctcggtttagcgttgcaccaatgctcgaCTGGACGGACAGACATTGCCGCTATTTCTTGCGTCTGCTTTCCCGCAATA	NZ_FAWO01000008.1:59909-62908	Bacteria;Proteobacteria;Gammaproteobacteria;Enterobacterales;Enterobacteriaceae;Escherichia;Escherichia coli;Escherichia coli O157:H7 str. TW14359	Eco662.Y-Int.24:5144898-5145995	R	139	0.488976	5.37052	0.214307	-0.04345	0.0560875	0.000829623		C5135279-5146134(3017)	1	1		222
NC_013008.1	TIGER,Islander		5378281	5387017	7.202	+	10.46	Eco662.9.L	L	500	8737	S-Core	640		26	other	0	0	CGAAATCGGTAGACGCAGTTGATTCAAAATCAACCGTAGAAATACGTGCCggttcgagtccggccttcggcaccaaGACTCATCTAAACTATTGTTTTAAAACAATTTAATTCATAATCTTGCTTG	CGAAATCGGTAGACGCAGTTGATTCAAAATCAACCGTAGAAATACGTGCCggttcgagtccggccttcggcaccaaAAGTATGTAAATAGACCTCAACTGAGGTCTTTTTTTATGCCTGAAATCCG	TTCTTTTAAAGGCTAATAGGAACGTGATTACAGCAGGTTATGGAGACTTAggttcgagtccggccttcggcaccaaAAGTATGTAAATAGACCTCAACTGAGGTCTTTTTTTATGCCTGAAATCCG	NZ_AETY01000104.1:286178-289177	Bacteria;Proteobacteria;Gammaproteobacteria;Enterobacterales;Enterobacteriaceae;Escherichia;Escherichia coli;Escherichia coli O157:H7 str. TW14359	Eco662.S-Core.4:5382923-5383492,Eco662.Y-Int.25:5378382-5380301	L	101	4.29617	4.14145	0.236366	-0.054	0.0502875	3.20193e-08		CI3prime.NC_013008.1_t108_tRNA-Leu(CAA)[1i]	1	1		234
NC_013361.1	TIGER,Islander		321441	333870	23.301	+	13.55	Eco557.12.T	T	666	12430	Y-Int	426		23	other	0	0	TAGCTCAGTTGGTAGAGCAGCGCATTCGTAATGCGAAGGTCGTAGGTTCGactcctattatcggcaccattaaGAAAATCAATAACTTAGCTTAACTTCTCTAAGAAATTGTATCTTCTGTTA	TAGCTCAGTTGGTAGAGCAGCGCATTCGTAATGCGAAGGTCGTAGGTTCGactcctattatcggcaccattaaAATCAAAGAGTTACCCCATATTTAAATACACCACGTTTCCTCCTGTGCCG	TAGTAATGGTCGTAGGTGATGGCATTAACACGAGATTAATCGAGTGTTTTactcctattatcggcaccattaaAATCAAAGAGTTACCCCATATTTAAATACACCACGTTTCCTCCTGTGCCG	NZ_AIGN01000038.1:33088-30089	Bacteria;Proteobacteria;Gammaproteobacteria;Enterobacterales;Enterobacteriaceae;Escherichia;Escherichia coli;Escherichia coli O26:H11 str. 11368	Eco557.Y-Int.1:332443-333720	R	150	3.13422	11.6017	0.797894	-0.12205	0.111381	2.55151e-24		CI3prime.NC_013361.1_t4_tRNA-Thr(CGT)[1i]	1	1		158
NC_013361.1	TIGER,Islander		612036	662221	0.878	+	40.97	Eco557.50.R	R	2014	50186	Y-Int	388		50	Phage1	0	1	ACACCGCATTGCGGTATCAACGCGCCCTTAGCTCAGTTGGATAGAGCAACgaccttctaagtcgtgggccgcaggttcgaatcctgcagggcgcgccattACAATTCAATCAGTTACGCCTTCTTTATATCCTCCATAATTCCAGAGTGG	ACACCGCATTGCGGTATCAACGCGCCCTTAGCTCAGTTGGATAGAGCAACgaccttctaagtcgtgggccgcaggttcgaatcctgcagggcgcgccattTCTTCTTCATTTATGCCCGTCTTATCCGTTTCCGCTTTGCCCTTCACCAC	GTGAGCGCAGAGATGGCGCGGTAATTTGTTGACTTAAAATGTCGTTCTAGgaacttctaagtcgtgggccgcaggttcgaatcctgcagggcgcgccattTCTTCTTCATTTATGCCCGTCTTATCCGTTTCCGCTTTGCCCTTCACCAC	NZ_LPTW01000161.1:36875-39874	Bacteria;Proteobacteria;Gammaproteobacteria;Enterobacterales;Enterobacteriaceae;Escherichia;Escherichia coli;Escherichia coli O26:H11 str. 11368	Eco557.Y-Int.2:612093-613256	L	57	1.75316	6.67875	0.0603943	0.0028	0.038025	0.0675454	C612330-662268(1),C612362-657932(2),C612497-620288(10)	CI3prime.NC_013361.1_t6_tRNA-Arg(TCT)[1i]	1	1	Tnp_51.3,Tnp_51_1.1,Tnp_66.61,Tnp_66.69,Tnp_66.6
NC_013361.1	TIGER		890195	942743	6.831	-	50.2	Eco557.53.PBP|ybhC	PBP|ybhC	2468	52549	Y-Int	357		19	Phage1	0	1	CTTAAAGGTATTAAAAACAACTTTTTGTCTTTTTACCTTCCCGTTTCGCTcaagttagtataaaaaagcTGAACGCGAAACGCTAAAGACCATTAATATCAATGTGTTACAATATATTT	CTTAAAGGTATTAAAAACAACTTTTTGTCTTTTTACCTTCCCGTTTCGCTcaagttagtataaaaaagcAGGCTTCAACGGATTCATTTTTCTATTTCATAGCCCGGAGCAACCTGTGA	AGTGACCTGTTCGTTGCAACAAATTGATAAGCAATGCTTTTTTATAATGCcaacttagtataaaaaagcAGGCTTCAACGGATTCATTTTTCTATTTCATAGCCCGGAGCAACCTGTGA	NZ_AKAX01000446.1:12739-9740	Bacteria;Proteobacteria;Gammaproteobacteria;Enterobacterales;Enterobacteriaceae;Escherichia;Escherichia coli;Escherichia coli O26:H11 str. 11368	Eco557.Y-Int.3:890274-891344	L	79	2.99295	8.36609	0.180394	-0.00785	0.0489625	7.51929e-08	C890331-942925(1)	C890195-942743(2468)	1	1	Tnp_3.18,Tnp_3_2.8,Tnp_51.8,Tnp_51_1.6,Tnp_66.8,Tnp_66.58,Tnp_66.30,Tnp_66.17,Tnp_66.67,Tnp_66.28
NC_013361.1	TIGER		1181632	1229655	2.361	+	12.47	Eco557.48.DUF1627	DUF1627	613	48024	Y-Int	193		130	Phage1	0	1	CTGGGATAGCTGGCGTCCAAATGTCAGCAATATGAGGGTTGTGAAGTAATtttgtccggaggaaattttaatggaaaccgtatctgacgcactgaaagcactgaaaaaagcctcttcacatgtggtggcagctcgccttggaatcagtcgtgaagaggctgtcaacgagctgtgggaactCAAAAGAAATGGCGTCGTTGATAAAACTGGTCACACCTGGTTTCTGGCTG	CTGGGATAGCTGGCGTCCAAATGTCAGCAATCAGAGGGTTGTGAAGTAATttttgttggaggtcgttttaatggaaactgtatttgacgcactgaaagcactgaaaaaagcctcttcacaggtagtggcatcgcgccttggaatcagccgcgaagatgctgtcaacgaactgtggaaactGAAGCGCCGTGGTGAAGCGGATAACAAGGGTTCGATGTGGTGGCTGATTC	GGAATACGAACGCCGGAAGGCAGCTGGTTTTATTTGAATCTGAGAAACGAttttgtcggaggaaattttaatggaaaccgtatttgacgcactgaaagcactgaaaagagcctcttcacaggtagtggcggcccgccttggaatcagccgtgaagatgcggtcaacgaactgtggaaactGAAGCGCCGCGGTGAAGCGGATAACAAGGGGTCGATGTGGTGGCTGATTC	NZ_LM996587.1:21853-24852	Bacteria;Proteobacteria;Gammaproteobacteria;Enterobacterales;Enterobacteriaceae;Escherichia;Escherichia coli;Escherichia coli O26:H11 str. 11368	Eco557.Y-Int.5:1220381-1220959	R	8696	1.07424	6.98946	0.110394	0.00705	0.0472938	0.00222237	C1211711-1384353(1),I5prime.NC_013361.1_t26_tRNA-Arg(TCG),B2[1i],C1179658-1228072(8),C1186221-1235094(1)	C1181632-1230036(613)	1	1	Tnp_51.6,Tnp_51_1.7
NC_013361.1	Islander		1291008	1386753	8.092	-	0	Eco557.96.S	S	0	95746	Y-Int	401	14		other	0	0					Bacteria;Proteobacteria;Gammaproteobacteria;Enterobacterales;Enterobacteriaceae;Escherichia;Escherichia coli;Escherichia coli O26:H11 str. 11368	Eco557.Y-Int.6:1291171-1292373	L	163	2.55178	4.63067	0.244233	-0.02335	0.0668938	4.1309e-09		I3prime.NC_013361.1_t28_tRNA-Ser(GGA)[1i]	1	1	Tnp_66.45,Tnp_66.73,Tnp_66_1.4,Tnp_3_2.2,Tnp_3.13,Tnp_66.4,Tnp_66.34,Tnp_66.23,Tnp_66.21,Tnp_66.35,Tnp_66.68,Tnp_150.1,Tnp_1_2.4,Tnp_51.1,Tnp_3_1c.3,Tnp_66.70,Tnp_66.57
NC_013361.1	TIGER		1472799	1614676	3.72	-	98.17	Eco557.142.potB	potB	4826	141878	Y-Int	437	5	12	Phage1	0	1	TATCGTAATGGGCCTGATGTTGCTGGTTTACTGGCGCGCTTCTCGTCTGCtgaataagaaggCAACAGAAATAGACGATTAGTGTTTTATATTCAAAAGGTTAATAGCAAAT	TATCGTAATGGGCCTGATGTTGCTGGTTTACTGGCGCGCTTCTCGTCTGCtgaataaaaaggTGGAACTCGAATGATCGGTCGACTGCTTCGCGGCGGTTTTATGACCGCTA	AGAAAGGAAAAAATTGAATAAATTCAAAATCCTGAAAGTGTCCCGCCTTAtgaataaaaaggTGGAACTCGAATGATCGGTCGACTGCTTCGCGGCGGTTTTATGACCGCTA	NZ_FAWZ01000003.1:87771-90770	Bacteria;Proteobacteria;Gammaproteobacteria;Enterobacterales;Enterobacteriaceae;Escherichia;Escherichia coli;Escherichia coli O26:H11 str. 11368	Eco557.Y-Int.8:1558998-1560308,Eco557.Y-Int.7:1473817-1474935	L	1018	1.72378	5.82985	0.14288	0.0067	0.0396562	9.70826e-05	C1609994-1766151(197)	C1472799-1614676(4826)	1	1	Tnp_66.15,Tnp_66.55,Tnp_66.11
NC_013361.1	TIGER		1619451	1630550	4.802	-	85.94	Eco557.11.phoQ	phoQ	4225	11100	Y-Int	410	6	10	Phage1	0	1	GCGGATGGAGGTGATTTTTGGTCGCCAGCATTCTGCGCCGAAAGATGAATaaatatgtccTCTTATCACCACAGCAAGGCAACCCATTGATTTAATTAAACAACACACAC	GCGGATGGAGGTGATTTTTGGTCGCCAGCATTCTGCGCCGAAAGATGAATaaatatgtccATACTTCACGCATTACGTTAAGCATCCGTTATAATCGGTTGCAGATACCA	ATAATGAACAATCTGAAACATTATGAAACGGCAAAAAACACTAATTGATAaaatatgtccATACTTCACGCATTACGTTAAGCATCCGTTATAATCGGTTGCAGATACCA	NZ_AFAI02000034.1:15922-18921	Bacteria;Proteobacteria;Gammaproteobacteria;Enterobacterales;Enterobacteriaceae;Escherichia;Escherichia coli;Escherichia coli O26:H11 str. 11368	Eco557.Y-Int.9:1619628-1620857	L	177	1.15437	8.47042	0.507453	-0.0148	0.0285562	8.04844e-06	C1616044-1632317(1),C1619475-1630525(1)	C1619451-1630550(4225)	1	1		198
NC_013361.1	TIGER		1739990	1774749	6.206	+	44.83	Eco557.35.ompW	ompW	2204	34760	Y-Int	377		121	Phage1	0	1	GCAGGTGGGGGTTGATTATCTGATTAACCGTGACTGGTTGGTTAACATGTcagtgtggtacatggatatcgataccacggctaagtacaaatctggtgttactaccgtaaaagactcggtacgactggatccgtgggtgtttatgttctccgcaggatatcgtttttaattTTCTCTGCAAAACCTCTGCAAAACCCCTCTGCAAAACTGGTCATCAAATG	GCAGGTGGGGGTTGATTATCTGATTAACCGTGACTGGTTGGTTAACATGTcagtgtggtacatggatatcgataccaccgccaattataagctaggcggtgcacagcaacacgatagcgtacgcctcgatccgtgggtgtttatgttctcagcaggatatcgtttttaattCCGCACAAAAACGACCCCGTAATATACGGGGTCAATAAGGACATGGTATA	CTGTATTTTTCCTTTAAATATAATATGTTATTGAGTTTTGTAAAATCTACcagtgtggtacatggatatcgataccaccgccaattataagctaggcggtgcacagcaacacgatagcgtacgcctcgatccgtgggtgtttatgttctcagcaggatatcgtttttaattCCGCACAAAAACGACCCCGTAATATACGGGGTCAATAAGGACATGGTATA	NZ_FAWM01000022.1:8056-5057	Bacteria;Proteobacteria;Gammaproteobacteria;Enterobacterales;Enterobacteriaceae;Escherichia;Escherichia coli;Escherichia coli O26:H11 str. 11368	Eco557.Y-Int.11:1765094-1765786,Eco557.Y-Int.10:1740094-1741224	L	104	1.50696	5.44762	0.255743	-0.04815	0.0481	3.17149e-07		C1739990-1774749(2204)	1	1	Tnp_3.15,Tnp_3_2.6,Tnp_256.1,Tnp_256.3
NC_013361.1	TIGER		2120374	2170321	1.634	-	2.34	Eco557.50.dinI+yhjE	dinI+yhjE	115	49948	Multi-Y-IntAndS-Core	355		151	Phage1	0	1	CAGGAACAGAACCTTTTGGCATTTTGTTGATTTTGGCTGCGGGGTATCTGtggggcatatatgggacataaaaaggcctcaaataaacagcaaaatcgagattagggatttttagaaaaaatacaaccatctgaaaaaacttagaaaacacccaaaaacccacagaatagtaaaaaacatctatgaattatggatttcaagAGTCATGCGTGTTAACTATTTGATAAATATTAAATTAATTTTTCATTGCT	CAGGAACAGAACCTTTTGGCATTTTGTTGATTTTGGCTGCGGGGTATCTGtggggcatatatgggacataaaaaggcctcaaataaacagcaaaatcgagattagggatttttagaaaaaatacaaccatctgaaaaaacttagaaaacacccaaaaacccacagaatagtaaaaaacatctatgaattatggatttccagTTATATTCGCTCGGCGCAGCGTTAGTGTTTCATGAAATATTTTTTCCTGA	ATTTTACGCGTAAATCCATGAAAAAACTACTTATCTGTTGGGGAGTTTTTtggggcatatatgggacagaaataggccccagatagacactgagatcgaacttaggatgcttttaaaaaaatgcaactatctgaaaaaacctagaaaacgccaaggaaaccacaggatgggaaaaaacacctgtgaattatggatttccagTTATATTCGCTCGGCGCAGCGTTAGTGTTTCATGAAATATTTTTTCCTGA	NZ_LFZH01000005.1:600839-597840	Bacteria;Proteobacteria;Gammaproteobacteria;Enterobacterales;Enterobacteriaceae;Escherichia;Escherichia coli;Escherichia coli O26:H11 str. 11368	Eco557.Y-Int.14:2169948-2170211,Eco557.Y-Int.13:2167664-2168728,Eco557.S-Core.1:2121712-2122302	R	110	1.60669	5.05715	0.0437276	-0.0132	0.0456625	0.0118446	C2099516-2223476(1),C2119037-2219678(2),C2120251-2217938(1),C2116850-2220963(1),C2119882-2143115(1),C2119273-2217891(1)	C2115607-2217838(1525)	2	1	Tnp_150.2,Tnp_66.31,Tnp_66.63,Tnp_66.39,Tnp_3_2.5,Tnp_3.2
NC_013361.1	Inferred		2170321	2217838	1.374	-	0	Eco557.48.dinI+yhjE	dinI+yhjE	0	47518	Y-Int	427	20		Phage1	0	1					Bacteria;Proteobacteria;Gammaproteobacteria;Enterobacterales;Enterobacteriaceae;Escherichia;Escherichia coli;Escherichia coli O26:H11 str. 11368	Y-Int.15:2216514-2217794	R	44	0.787629	6.22478	0.0672908	0.0109	0.0492937	0.0215496	C2099516-2223476(1),C2119037-2219678(2),C2120251-2217938(1),C2116850-2220963(1),C2119882-2143115(1),C2119273-2217891(1)	C2115607-2217838(1525)	2	2
NC_013361.1	TIGER		2239130	2254007	6.988	+	100	Eco557.15.tqsA	tqsA	4916	14878	Y-Int	406		9	Phage1	0	1	ATCCGTTTTGCCGCCGAGATCATCGTGCCGTTTATTCTCGCATTATTTATtgctgttatATATAACTTACTTCACATAACACGTTGATTTAATTAAATAATTTTCACCG	ATCCGTTTTGCCGCCGAGATCATCGTGCCGTTTATTCTCGCATTATTTATtgctgttatTCTTAACCCGCTGGTGCAACACATGGTCCGCTGGCGAGTGCCGCGTGTAC	ATGCACAGCCTGAAACATTATGAAACAGCAAAAAACACTAAATGATAAAAtgctgttatTCTTAACCCGCTGGTGCAACACATGGTCCGCTGGCGAGTGCCGCGTGTAC	NZ_CCRB01000104.1:34181-37180	Bacteria;Proteobacteria;Gammaproteobacteria;Enterobacterales;Enterobacteriaceae;Escherichia;Escherichia coli;Escherichia coli O26:H11 str. 11368	Eco557.Y-Int.16:2252598-2253815	R	192	3.2211	12.2332	0.288966	-0.0027	0.0313563	5.23693e-08	C2239058-2253936(1),C2225314-2254355(1),C2162893-2254631(2),C2238685-2254831(1)	C2239130-2254007(4916)	1	1
NC_013361.1	TIGER		2375001	2410641	5.019	-	98.56	Eco557.36.STnc540_RNA	STnc540_RNA	4845	35641	Y-Int	312		25	Phage1	0	1	CGGGTCGAAAACGCTTCGCCCAAAGACGAGTAATCTGATCTAACTAAAAAggccgctctgcggccttttttctttCAATAATCGATTGATTTATAATGTTTTATATCTCTTTGTTCCACCATGTG	CGGGTCGAAAACGCTTCGCCCAAAGACGAGTAATCTGATCTAACTAAAAAggccgctctgcggccttttttctttTCACTGTCGAAGAGTCACCGTAAAATCAACGCCATGACACTTCAGCAGAA	CTGTAAGTCTTTGATAATTATCTAACTTATTGATTTTTGTTTGTGTTTATggccgctctgcggccttttttctttTCACTGTCGAAGAGTCACCGTAAAATCAACGCCATGACACTTCAGCAGAA	NZ_JHGM01000022.1:75501-72502	Bacteria;Proteobacteria;Gammaproteobacteria;Enterobacterales;Enterobacteriaceae;Escherichia;Escherichia coli;Escherichia coli O26:H11 str. 11368	Eco557.Y-Int.17:2375526-2376461	L	525	2.86202	8.65895	0.164742	0.0102	0.0245688	4.87629e-06	C2371809-2379474(1)	C2375001-2410641(4845)	1	1
NC_013361.1	TIGER		2532788	2582155	2.226	-	87.84	Eco557.49.RyeB_RNA+SraC_RyeA_RNA	RyeB_RNA+SraC_RyeA_RNA	4318	49368	Y-Int	372	7	32	Phage1	0	1	AATGCCAACTTTTAGCGCACGGCTCTCTCCCAAGAGCCATTTCCCTGGACcgaatacaggaatcgtattcggtctttttttaATTGTATTTAAAATCAATTAGTTGCAAACGTCTCCCCGAAATTACTCGAA	AATGCCAACTTTTAGCGCACGGCTCTCTCCCAAGAGCCATTTCCCTGGACcgaatacaggaatcgtgttcggtctctttttaTCTGTTAAAAGCCAGAAGCATTTCCTTCGCTGACTTTATAGTCAACCATA	GCATAAATTTATTTAACACATTAATTCTAAAAGATTTTGTTGTTTGTTGAcgaaaacaggaatcgtgttcggtctctttttaTCTGTTAAAAGCCAGAAGCATTTCCTTCGCTGACTTTATAGTCAACCATA	NZ_AIGL01000039.1:307501-304502	Bacteria;Proteobacteria;Gammaproteobacteria;Enterobacterales;Enterobacteriaceae;Escherichia;Escherichia coli;Escherichia coli O26:H11 str. 11368	Eco557.Y-Int.18:2580933-2582048	R	107	1.41577	6.00228	0.0826165	0.0127	0.0435562	0.00303372		C2532788-2582155(4318)	1	1	Tnp_66.41,Tnp_66.26,Tnp_66.44
NC_013361.1	TIGER,Islander		2668300	2705630	4.692	-	75.1	Eco557.37.L	L	3692	37331	Y-Int	334		124	Phage1	0	1	CCTCCACTTTCTTCCCGAGCCCGGATGGTGGAATCGGTAGACACAAGGGAtttaaaatccctcggcgttcgcgctgtgcgggttcaagtcccgctccgggtaccatgggaaagataagaataaaatcaaagcaataagcagtgtcgtgaaaccaccttcgggtggttttttcgtATTTGTATTTTGTGCAATGGCGGTAGAGTGGCGATGGTGTGGCGATATGC	CCTCCACTTTCTTCCCGAGCCCGGATGGTGGAATCGGTAGACACAAGGGAtttaaaatccctcggcgttcgcgctgtgcgggttcaagtcccgctccgggtaccatgggaaagataagaataaaatcaaagcaataagcagtgtcgtgaaaccaccttcgggtggtttttttgtGCCTGCAACTTGTCGTTACACCCTCCCTAATTTTTAATCACCAGCAAAGC	AAAGTTAATAAAATCATAAGGTTATGATTTATAAATGGTGGTTGATAGTTtttaaaatccctcggcgttcgcgctgtgcgggttcaagtcccgctccgggtaccatgggaaagataagaataaaatcaaagcaataagcagtgtcgtgaaaccaccttcgggtggtttttttgtGCCTGCAACTTGTCGTTACACCCTCCCTAATTTTTAATCACCAGCAAAGC	NZ_FAVW01000001.1:89642-92641	Bacteria;Proteobacteria;Gammaproteobacteria;Enterobacterales;Enterobacteriaceae;Escherichia;Escherichia coli;Escherichia coli O26:H11 str. 11368	Eco557.Y-Int.19:2668409-2669410	L	109	2.7858	8.47004	0.158267	0.0105	0.0240062	1.03547e-05		CI3prime.NC_013361.1_t42_tRNA-Leu(TAA),B2[1i],3	1	1
NC_013361.1	TIGER		3041529	3050302	11.702	-	70.18	Eco557.9.P	P	3450	8774	Y-Int	414		5	Phage1	0	1	TTGCAGATATAAAAAAAACCAACCGTAAAGGTTGGTTTTTTCTTGGGATTtttggCACGAGAGTAGTTTAATTGAGTATGTAACTACATGATTTTAAATAGTATG	TTGCAGATATAAAAAAAACCAACCGTAAAGGTTGGTTTTTTCTTGGGATTtttggTCGGCACGAGAGGATTTGAACCTCCGACCCCCGACACCCCATGACGGTGC	CGGGTTATCCCTGTCTTATCCGGTGCTTTCCGGTGATATCCGGTGGGCGAtttggTCGGCACGAGAGGATTTGAACCTCCGACCCCCGACACCCCATGACGGTGC	NZ_LFHW01000040.1:74556-77555	Bacteria;Proteobacteria;Gammaproteobacteria;Enterobacterales;Enterobacteriaceae;Escherichia;Escherichia coli;Escherichia coli O26:H11 str. 11368	Eco557.Y-Int.21:3041748-3042989	L	219	2.64452	12.3687	0.547894	-0.02085	0.0474375	1.01197e-12		C3041529-3050302(3450)	1	1
NC_013361.1	TIGER		3089152	3138902	4.66	-	87	Eco557.50.DUF1175	DUF1175	4277	49751	Y-Int	357		15	Phage1	0	1	GAAGCGCCACGAAAACTGACAACGGAATGCGCGCAGTCAGTCTGCAACAActtatgacatggaagTTGTATATTAAAATTTCATTAATTATCAATATGTTAATGTGCGCTGGTCA	GAAGCGCCACGAAAACTGACAACGGAATGCGCGCAGTCAGTCTGCAACAActtatgacatggaagGACACCCGATGGATACCCAACGATTCCAATCCCAATTTCATTGGCATTTA	ATTATATGAATAACATAATGATTTTTAATGTATTTTTGTAATTTACTCTCcttctgacatggaagGACACCCGATGGATACCCAACGATTCCAATCCCAATTTCATTGGCATTTA	NZ_LFHW01000040.1:35591-38590	Bacteria;Proteobacteria;Gammaproteobacteria;Enterobacterales;Enterobacteriaceae;Escherichia;Escherichia coli;Escherichia coli O26:H11 str. 11368	Eco557.Y-Int.22:3137753-3138823	R	79	2.36515	7.42432	0.0956884	-0.01015	0.0480812	1.11657e-05	C3127186-3291957(2),C3137065-3303978(5),C3130867-3296624(1),C3083672-3139012(2),C3132066-3298877(14)	C3089152-3138902(4277)	1	1	Tnp_66.71,Tnp_66.22,Tnp_66.62
NC_013361.1	TIGER,Islander		3264193	3304856	18.66	+	1.61	Eco557.41.R	R	79	40664	Y-Int	386		16	Phage1	0	1	TTAAATGGATATAACGAGCCCCTCCTAAGGGCTAATTGCAGGTTCGATTCctgcaggggacaccatTTATCAGTTCGCTCCCATCCGTACCAGTCCGCAAAATCCCCTGAATATCA	TTAAATGGATATAACGAGCCCCTCCTAAGGGCTAATTGCAGGTTCGATTCctgcaggggacaccatGCACACCTCTCCTGAAATCTACCATACCCCACAAAAAGCCTTTATAATCA	CATCTAAAAAATACCATTCTAATCAATCCCCTGCCACTCTAAGTAGATGTctgcaggggacaccatGCACACCTCTCCTGAAATCTACCATACCCCACAAAAAGCCTTTATAATCA	NZ_AIGH01000055.1:130857-133856	Bacteria;Proteobacteria;Gammaproteobacteria;Enterobacterales;Enterobacteriaceae;Escherichia;Escherichia coli;Escherichia coli O26:H11 str. 11368	Eco557.Y-Int.23:3264365-3265522	L	172	4.48941	14.6779	0.335804	-0.0423	0.0588062	1.11563e-19	C3264548-3331548(5),C3264208-3353210(1),C3264421-3269096(1)	CI3prime.NC_013361.1_t51_tRNA-Arg(CCT)[1i][2i]	2	1
NC_013361.1	TIGER,Islander		3304856	3331548	12.079	+	2.73	Eco557.27.R	R	134	26693	Y-Int	162		15	other	0	0	GCCAAACCTATCTTTTACGGGGTGAAGGTAGATTTCGTTTGAAGGGTATCtggtgtcccctgcagGAATGAAATTTTTTATTTAATTTATTGTTATTTATGTTGTTTGTTAGCGT	GCCAAACCTATCTTTTACGGGGTGAAGGTAGATTTCGTTTGAAGGGTATCtggtgtcccctgcagACATCTACTTAGATGTGGCAGGGGATTGATTAGAATGGTATTTTTTAGAT	GATTATAAAGGCTTTTTGTGGGGTATGGTAGATTTCAGGAGAGGTGTGCAtggtgtcccctgcagACATCTACTTAGAGTGGCAGGGGATTGATTAGAATGGTATTTTTTAGATG	NZ_AIGK01000050.1:16337-19336	Bacteria;Proteobacteria;Gammaproteobacteria;Enterobacterales;Enterobacteriaceae;Escherichia;Escherichia coli;Escherichia coli O26:H11 str. 11368	Eco557.Y-Int.24:3305748-3306233	L	892	4.61698	8.29292	0.217537	-0.02755	0.0695875	4.2528e-13	C3264548-3331548(5),C3264208-3353210(1),C3264421-3269096(1)	CI3prime.NC_013361.1_t51_tRNA-Arg(CCT)[1i][2i]	2	2	Tnp_3.19,Tnp_3.6,Tnp_3.17,Tnp_51_1.5,Tnp_51.5,Tnp_66.27,Tnp_66.9,Tnp_66.42,Tnp_66.37
NC_013361.1	TIGER,Islander		3604893	3659131	5.742	+	14	Eco557.54.Z	X	688	54239	Y-Int	392		39	Phage1	0	1	AAGCGAATGTAAAGACTGACTAAGCATGTAGTACCGAGGATGTAGGAATTtcggacgcgggttcaactcccgccagctccaccacttttGATAGGACTGCAATCGGACAGCGGCAATAAAAACAGCCACTTACGGACTC	AAGCGAATGTAAAGACTGACTAAGCATGTAGTACCGAGGATGTAGGAATTtcggacgcgggttcaactcccgccagctccaccacttttTAGTTGTTTGAAGTTCAATGAAGTCTACTAAGCCCACACAGCACAAGCTC	AGGCATTTTTAAACAGAGAATGCATTGTTATTCAATGGGTTAAGCATTGCtcgggcacgggttcaactcccgccagctccactttttagTTGTTTGAAGTTCAATGAAGTCTACTAAGCCCACACAGCACAAGCTCTGC	NZ_KB733015.1:29594-26595	Bacteria;Proteobacteria;Gammaproteobacteria;Enterobacterales;Enterobacteriaceae;Escherichia;Escherichia coli;Escherichia coli O26:H11 str. 11368	Eco557.Y-Int.25:3656440-3657615	R	1516	1.97667	8.03793	0.193728	-0.0075	0.0531063	9.22786e-07		CI3prime.NC_013361.1_t59_tmRNA[1i]	1	1
NC_013361.1	TIGER,Islander		3894483	3903567	14.905	-	42.78	Eco557.9.G	G	2103	9085	Y-Int	536		17	Phage2	0	3	TAGTTCAATGGTAGAACAAGAGCTTCCCAAGCTCTATACGAGGGTTCGATtcccttcgcccgctccaTGACCATTCTTAAAGTCTACTAACTTACTGAATCCTAAGGGATACGGCTT	TAGTTCAATGGTAGAACAAGAGCTTCCCAAGCTCTATACGAGGGTTCGATtcccttcgcccgctccaATTTATCTTCACCTGATCAATCTGCCATTTTTGCTGTGTCTGATTTTCTA	AGTCTTTAAGAAACAAGAGGTTAGCTGGTTGTCTTCGATTTGTCGTAGGCtcccttcgcccgctccaATTTATCTTCACCTGATCAATCTGCCATTTTTGCTGTATCTGATTTTCTA	NZ_JHFD01000028.1:126266-123267	Bacteria;Proteobacteria;Gammaproteobacteria;Enterobacterales;Enterobacteriaceae;Escherichia;Escherichia coli;Escherichia coli O26:H11 str. 11368	Eco557.Y-Int.27:3901815-3903422	R	145	5.01422	7.81947	0.304839	0.01105	0.151856	6.34892e-16	C3893914-3903609(2)	CI3prime.NC_013361.1_t71_tRNA-Gly(CCC)[1i]	1	1	Tnp_66.36,Tnp_66.59,Tnp_66.38
NC_013361.1	TIGER,Islander		4952587	4966586	4.405	-	32.95	Eco557.14.U	U	1620	14000	Y-Int	390		23	Phage2	0	3	CGGCTGGACTTCAAATCCAGTTGGGGCCGCCAGCGGTCCCGGGCAGGTTCgactcctgtgatcttccgccaaaCCTCATCCAGCCAGTTCCGAGGCACTCCATAAAATCCTTTATATTCAATG	CGGCTGGACTTCAAATCCAGTTGGGGCCGCCAGCGGTCCCGGGCAGGTTCgactcctgtgatcttccgccaaaATGCCTCTTCTGACGTTCTCCAACCCCTTGTAATACTGTCAATCCAGATA	AGAATAGAAAAATATAAACGATTTGAATCAAGTGGTTATATGGCAATTTTgactcctgtgatcttccgccaaaATGCCTCTTCTGACGTTCTCCAACCCCTTGTAATACTGTCAATCCAGATA	NZ_FAVN01000029.1:17817-14818	Bacteria;Proteobacteria;Gammaproteobacteria;Enterobacterales;Enterobacteriaceae;Escherichia;Escherichia coli;Escherichia coli O26:H11 str. 11368	Eco557.Y-Int.29:4965243-4966412	R	174	3.38985	8.6108	0.193728	-0.00765	0.0299	2.00539e-05		CI3prime.NC_013361.1_t88_tRNA-Sec(TCA)[1i]	1	1	Tnp_66.25,Tnp_66.50,Tnp_66.56
NC_013361.1	TIGER,Islander		5328859	5387561	7.949	-	60.74	Eco557.59.F	F	2986	58703	Y-Int	422		137	other	0	0	CGGATAGCTCAGTCGGTAGAGCAGGGGATTGAAAATCCCCGTGTCCTTGGttcgattccgagtccgggcaccaaattcatatcaacggacctccacggaggtccgtttttcgtttcagaacaccatgatttaagtgttcttcctccaaatcaattctaccgaactcaaccaaattctccccacatcaACCTCATTGTGTGGGTATAATTGCGGGCATACCCCAGTTCGACAGAATTT	CGGATAGCTCAGTCGGTAGAGCAGGGGATTGAAAATCCCCGTGTCCTTGGttcgattccgagtccgggcaccaaattcatataaacggacctccacggaggtccgtttttcgtttcaggacgccacgatttaagcgttctgcctccaaatcaattctcccgaactcaaccagattctccccacatcaCCAGCAATTTGCGGGCATATCCCAATTCGGGAAAATTTGTTCCTGAGCGA	TTTAATCAAACCAAACAAATTGCATTAATATCAATATGATAAAGGAAATTttcgattccgagtccggcaccaaattcatatcaacggacctccacggaggtccgtttttcgtttctggacgccacaatttaagcgttctgcctccaaatcaattctcccgaactcaaccagattctccccacatcacCAGCAATTTGCGGGCATATCCCAATTCGGGAAAATTTGTTCCTGAGCGAT	NZ_KB733016.1:938268-935269	Bacteria;Proteobacteria;Gammaproteobacteria;Enterobacterales;Enterobacteriaceae;Escherichia;Escherichia coli;Escherichia coli O26:H11 str. 11368	Eco557.Y-Int.30:5386088-5387353	R	208	2.46583	0.737983	0.105677	-0.10435	0.085975	5.73698e-09	C5381736-5386852(1)	CI3prime.NC_013361.1_t96_tRNA-Phe(GAA)[1i]	1	1	Tnp_2.1,Tnp_256.2,rve,Tnp_4.2,Tnp_21_1.2,Tnp_66.74
NC_013361.1	TIGER,Islander		5524036	5538046	7.363	+	1.4	Eco557.14.L	L	69	14011	Y-Int	421		24	Phage2	0	3	GAAATCGGTAGACGCAGTTGATTCAAAATCAACCGTAGAAATACGTGCCGgttcgagtccggccttcggcaccaTTAGTACTTCCAAGACCATCCGAGAAAATCCAGCAAACCCTTTAAAATCA	GAAATCGGTAGACGCAGTTGATTCAAAATCAACCGTAGAAATACGTGCCGgttcgagtccggccttcggcaccaAGTTACTAAATTCCTTACAATACAGTTGGTTAGACGATTAAATCTGTCTC	ATTGAATTAATTATAATTAAATTTCAATTTTTACAATAGGTTAAATGTGTgtgcgagtccggccttcgcaccaaGTTACTAAATTCCTTACAATACAGTTAGTTAGACGATTAAATCTGTCTCT	NZ_CYAD01000003.1:137298-134299	Bacteria;Proteobacteria;Gammaproteobacteria;Enterobacterales;Enterobacteriaceae;Escherichia;Escherichia coli;Escherichia coli O26:H11 str. 11368	Eco557.Y-Int.31:5524210-5525472	L	174	2.68385	8.72649	0.07468	-0.04455	0.0544437	2.20867e-08		CI3prime.NC_013361.1_t100_tRNA-Leu(CAA)[1i]	1	1	Tnp_66.52,Tnp_66.75,Tnp_66.40
NC_013941.1	TIGER,Islander		302578	351590	4.103	+	6.89	Eco564.49.T	T	847	49013	Y-Int	387		52	Phage1	0	1	CGTGAACATGTCCTTTCAGGGCCGATATAGCTCAGTTGGTAGAGCAGCGCattcgtaatgcgaaggtcgtaggttcgactcctattatcggcaccacttaaaTCAATAAGTTACCTCGCATTTAAGTAAACCACGTTCTCCTCTTGTGCCGT	CGTGAACATGTCCTTTCAGGGCCGATATAGCTCAGTTGGTAGAGCAGCGCattcgtaatgcgaaggtcgtaggttcgactcctattatcggcaccatttcaaCTTCCTCAAACGTCCGTATTCATCCATAAAAACCATGATTTATAACGATT	TGAATGCGGTTAATGCTTGCTAAAACAGATAGTTATGATTGGTGCTACAGattcgtaatgcgaaggtcgtaggttcgactcctattatcggcaccatctcaaCTTCCTCAAACGTCCGTATTAGTCCATAAAATCTCTGATTTATAACATTT	NZ_CXZO01000012.1:113354-110355	Bacteria;Proteobacteria;Gammaproteobacteria;Enterobacterales;Enterobacteriaceae;Escherichia;Escherichia coli;Escherichia coli O55:H7 str. CB9615	Eco564.Y-Int.1:302634-303794	L	56	2.10611	7.90742	0.064797	-0.0059	0.0558875	4.0189e-05	C289990-471849(1)	CI3prime.NC_013941.1_t4_tRNA-Thr(CGT)[1i]	2	1		206
NC_013941.1	TIGER		351590	364530	15.271	+	0.04	Eco564.13.T	T	5	12941	Y-Int	394		17	Phage2	0	3	CACAGGAGGAAACGTGGTGTATTTAAATATGGGGTAACTACTTGATTTAAatggtgcgataataggaACCAATAATCGCCACCAACACAATGATTTTAATACATAAATTAAAATAGA	CACAGGAGGAAACGTGGTGTATTTAAATATGGGGTAACTACTTGATTTAAatggtgcgataataggaGTCGAACCTACGACCTTCGCATTACGAATCTGTAGCACCAATCATAACTA	TTATAAATCAGAGATTTTATGGACTAATACGGACGTTTGAGGAAGTTGAGatggtgccgataataggAGTCGAACCTACGACCTTCGCATTACGAATCTGTAGCACCAATCATAACT	NZ_CYAE01000003.1:292749-289750	Bacteria;Proteobacteria;Gammaproteobacteria;Enterobacterales;Enterobacteriaceae;Escherichia;Escherichia coli;Escherichia coli O55:H7 str. CB9615	Eco564.Y-Int.2:351795-352976	L	205	1.91816	12.6419	0.439797	-0.0842	0.0696625	2.73103e-16	C289990-471849(1)	CI3prime.NC_013941.1_t4_tRNA-Thr(CGT)[1i]	2	2		201
NC_013941.1	TIGER,Islander		697224	746638	2.123	+	16.22	Eco564.49.R	R	1995	49415	Multi-Y-IntAndS-Int	509		50	Phage1	0	1	ACACCGCATTGCGGTATCAACGCGCCCTTAGCTCAGTTGGATAGAGCAACgaccttctaagtcgtgggccgcaggttcgaatcctgcagggcgcgccattACAATTCAATCAGTTACGCCTTCTTTATATCCTCCATAATTCCAGAGTGG	ACACCGCATTGCGGTATCAACGCGCCCTTAGCTCAGTTGGATAGAGCAACgaccttctaagtcgtgggccgcaggttcgaatcctgcagggcgcgccattTCTTCTTTATTTATGCCCGTCTTATCCGTTTCCGCTTTGCCCTTCACCAC	GTGAGCGCAGAGATGGCGTGGTAAGTTGTTGACTTAAAATGTCGTTCTAGgaacttctaagtcgtgggccgcaggttcgaatcctgcagggcgcgccattTCTTCTTTATTTATGCCCGTCTTATCCGTTTCCGCTTTGCCCTTCACCAC	NZ_JH958389.1:37025-40024	Bacteria;Proteobacteria;Gammaproteobacteria;Enterobacterales;Enterobacteriaceae;Escherichia;Escherichia coli;Escherichia coli O55:H7 str. CB9615	Eco564.S-Int.1:708248-709774,Eco564.Y-Int.3:697281-698444	L	57	1.65408	6.58793	0.0412314	-0.011	0.040525	0.00383926	C697518-746685(1),C706689-713167(1),C697859-718351(2),C698937-712664(34),C698579-761598(1),C707213-712898(2),C699385-712688(3),C697685-716044(10),C704854-712384(1),C697550-740874(2),C708396-711713(3),C698680-723122(2),C706697-715926(2)	CI3prime.NC_013941.1_t9_tRNA-Arg(TCT)[1i]	1	1
NC_013941.1	TIGER		980710	1026733	6.501	-	20.06	Eco564.46.PBP|ybhC	PBP|ybhC	2468	46024	Y-Int	357		19	Phage1	0	1	CTTAAAGGTATTAAAAACAACTTTTTGTCTTTTTACCTTCCCGTTTCGCTcaagttagtataaaaaagcTGAACACGAAACAGCAAAACCCAATAATATCAATGTATTACAATGCATTT	CTTAAAGGTATTAAAAACAACTTTTTGTCTTTTTACCTTCCCGTTTCGCTcaagttagtataaaaaagcAGGCTTCAACGGATTCATTTTTCTATTTCATAGCCCGGAGCAACCTGTGA	AGTGACCTGTTCGTTGCAACAAATTGATAAGCAATGCTTTTTTATAATGCcaacttagtataaaaaagcAGACTTCAACGGATTCATTTTTCTATTTCATAGCCCGGAGCAACCTGTGA	NZ_AFDZ01000009.1:547598-550597	Bacteria;Proteobacteria;Gammaproteobacteria;Enterobacterales;Enterobacteriaceae;Escherichia;Escherichia coli;Escherichia coli O55:H7 str. CB9615	Eco564.Y-Int.4:980789-981859	L	79	2.13436	7.47501	0.155986	-0.01725	0.0596563	1.60735e-07	C978498-983989(1),C980846-1026915(1)	C980710-1026733(2468)	1	1
NC_013941.1	TIGER		1444576	1455790	6.271	-	34.34	Eco564.11.phoQ	phoQ	4224	11215	Y-Int	410	8	10	Phage1	0	1	GCGGATGGAGGTGATTTTTGGTCGCCAGCATTCTACGCCGAAAGATGAATaaatatgtccTTTTATCACCACAGCAAGGCAACCCATTGATTTAATTAAACAACCCACAC	GCGGATGGAGGTGATTTTTGGTCGCCAGCATTCTACGCCGAAAGATGAATaaatatgtccATACTTCACGCATTACGTTAAGCATCCGTTATAATCGGTTGCAGATACCA	ATAATGAACAATCTGAAACATTATGAAACGGCAAAAAACACTAATTGATAaaatatgtccATACTTCACGCATTACGTTAAGCATCCGTTATAATCGGTTGCAGATACCA	NZ_AIFT01000013.1:425134-428133	Bacteria;Proteobacteria;Gammaproteobacteria;Enterobacterales;Enterobacteriaceae;Escherichia;Escherichia coli;Escherichia coli O55:H7 str. CB9615	Eco564.Y-Int.5:1444753-1445982	L	177	1.38534	9.05961	0.543964	-0.01635	0.0309563	2.73263e-07	C1441269-1457557(1),C1444600-1455765(1)	C1444576-1455790(4224)	1	1		198
NC_013941.1	TIGER		1574691	1627701	5.869	+	17.92	Eco564.53.ompW	ompW	2204	53011	Y-Int	428		121	Phage1	0	1	GCAGGTGGGGGTTGATTATCTGATTAACCGTGACTGGTTGGTTAACATGTcagtgtggtacatggatatcgataccacggctaagtataaatctggtgttactaccgtgaaagactcggtacgactggatccgtgggtgtttatgttctccgcaggatatcgtttttaattTTCTCTGCAAAACCTCTGCAAAACTGGTCATCAAATGACCAGTTTTTTTC	GCAGGTGGGGGTTGATTATCTGATTAACCGTGACTGGTTGGTTAACATGTcagtgtggtacatggatatcgataccaccgccaattataaactgggcggtgcacagcaacatgatagcgtacgcctcgatccgtgggtgtttatgttctcagcaggatatcgtttttaattCCGCACAAAAACGACCCCGTAATATACGGGGTCAATAAGGACATGGCATA	CTGTATTTTTCCTTTAAATATAATATGTTATTGAGTTTTGTAAAATCTACcagtgtggtacatggatatcgataccaccgccaattataaactgggcggtgcacagcaacatgatagcgtacgcctcgatccgtgggtgtttatgttctcagcaggatatcgtttttaattCCGCACAAAAACGACCCCGTAATATACGGGGTCAATAAGGACATGGCATA	NZ_AOEN01000055.1:94982-97981	Bacteria;Proteobacteria;Gammaproteobacteria;Enterobacterales;Enterobacteriaceae;Escherichia;Escherichia coli;Escherichia coli O55:H7 str. CB9615	Eco564.Y-Int.7:1622647-1623339,Eco564.Y-Int.6:1574630-1575913	L	1	2.25135	7.72234	0.189797	0.00745	0.0611	6.90281e-07		C1574691-1627701(2204)	1	1	Tnp_3_1o.5,Tnp_3.2,Tnp_3.5,Tnp_3_1o.1,Tnp_256.4,Tnp_256.3	207
NC_013941.1	TIGER		1963096	2009861	2.553	-	12.4	Eco564.47.proP	proP	1525	46766	Y-Int	427		19	Phage1	0	1	ACTAAGGATTTGGTGAAAGCAGCAGTATCGGGATGGCTGGGCACTGCGCTtgaatttatggatttcaagAGTCATTGATAGTAACCATTTGATAATTAAAAATTTAATTTTGCGCCGCC	ACTAAGGATTTGGTGAAAGCAGCAGTATCGGGATGGCTGGGCACTGCGCTtgaatttatggatttccagTTATATTCGCTCGGCGCAGCGTTAGTGTTTCATGAAATATTTTTTCCTGA	AAAAAACTTAGAAAACACCCAAAAACCCACAGAATAGTAAAAAACATCTAtgaattatggatttccagtTATATTCGCTCGGCGCAGCGTTAGTGTTTCATGAAATATTTTTTCCTGAA	NZ_AIFU01000010.1:214593-211594	Bacteria;Proteobacteria;Gammaproteobacteria;Enterobacterales;Enterobacteriaceae;Escherichia;Escherichia coli;Escherichia coli O55:H7 str. CB9615	Eco564.Y-Int.9:2008537-2009817	R	44	1.2535	6.99866	0.0740183	0.01125	0.0471813	0.00142724	C1962973-2009961(1),C1961995-2009914(1),C2006332-2027921(1),C2006474-2031776(1),C1959573-2012986(1),C1947780-2015499(1),C2000636-2010843(1),C2009111-2012362(1),C1922269-2023008(1),C2008113-2017137(1),C1961760-2011702(2)	C1958330-2009861(1525)	1	1	Tnp_256.1	203
NC_013941.1	TIGER		2152234	2187985	9.243	-	39.38	Eco564.36.STnc540_RNA	STnc540_RNA	4845	35752	Multi-Y-IntAndS-Core	312		25	Phage1	0	1	CGGGTCGAAAACGCTTCGCCCAAAGACGAGTAATCTGATCTAACTAAAAAggccgctctgcggccttttttctttCAATAACTAATTGATTTATAATGTTTTATATCTCTTCGTTCCACGATGCG	CGGGTCGAAAACGCTTCGCCCAAAGACGAGTAATCTGATCTAACTAAAAAggccgctctgcggccttttttctttTCACTGTCGAAGAGTCACCGTAAAATCAACGCCATGACACTTCAGCAGAA	CTGTAAGTCTTTGATAATTATCTAACTTATTGATTTTTGTTTGTGTTTATggccgctctgcggccttttttctttTCACTGTCGAAGAGTCACCGTAAAATCAACGCCATGACACTTCAGCAGAA	NZ_CP015241.1:5113103-5116102	Bacteria;Proteobacteria;Gammaproteobacteria;Enterobacterales;Enterobacteriaceae;Escherichia;Escherichia coli;Escherichia coli O55:H7 str. CB9615	Eco564.Y-Int.10:2152759-2153694,Eco564.S-Core.1:2178632-2179231	L	525	3.5289	9.56541	0.21063	0.0227	0.03555	2.917e-10	C2165942-2183804(1),C2168978-2181573(1),C2168904-2183978(1),C2149042-2158019(1),C2166413-2185814(1)	C2152234-2187985(4845)	1	1
NC_013941.1	TIGER,Islander		2437850	2486798	1.027	-	23.21	Eco564.49.S	S	2855	48949	Y-Int	342		77	Phage1	0	1	GCATCATGGCAACCATCTGAACGGAGAGATGCCGGAGCGGCTGAACGGACcggtctcgaaaaccggagtgggggcaactccaccgggggttcaaatccccctctctccgccaaaattcaatcacttaCACGCCATCAAGTCAGTGATAAAAATCACACTTGGAATTACTTGGAATAT	CATCATGGCAACCATCTGAACGGAGAGATGCCGGAGCGGCTGAACGGACCggtctcgaaaaccggagtaggggcaactctaccgggggttcaaatccccctctctccgccactttatcaatgacttaTCTCCCGACTTCCCGCCTTGCTTTTCCTAAACAGAACAATCGTAGAATAT	TTATTCCAAATAAAACACATAATATATTGATTTTATTAACCCATAGCATAggtctcgaaaaccggagtaggggcaactctaccgggggttcaaatccccctctctccgccactttatcaatgacttaTCTCCCGACTTCCCGCCTTGCTTTTCCTAAACAGAACAATCGTAGAATAT	NZ_MIWY01000014.1:338446-335447	Bacteria;Proteobacteria;Gammaproteobacteria;Enterobacterales;Enterobacteriaceae;Escherichia;Escherichia coli;Escherichia coli O55:H7 str. CB9615	Eco564.Y-Int.11:2485666-2486691	R	107	0.990507	7.57033	0.127297	0.0004	0.0461813	0.0479441		CI3prime.NC_013941.1_t43_tRNA-Ser(CGA)[1i]	1	1		205
NC_013941.1	TIGER		2934393	2942589	19.589	+	0.04	Eco564.8.R	R	5	8197	Multi-Y-IntAndS-Core	386		12	other	0	0	TGACGGTAAGGAGAAAATCCTGACCGTCGGAAAATATCCGCTTATGACTTtgcaagaggcaaGGGATAAAGCATGGACTGCGAGGAAAGACATCTCGGTTGGCATCGATCCG	TGACGGTAAGGAAAAAATACTGACCGTAGGAAAATATCCGTTTATGACTTtgcaggagacaaCAGATACCCTTCAAACGAAATCTACCTTCACCCCGTAAAAGATGGGTTTG	CGAAAGAGAAATAAACTACAATTCAAATTGTTAGCTAATTTTTCGATTCCtgcagggacaccAGATACCCTTCAAACCAAATCTACCTTCATCCCGTAAACGATGGGTTTGG	NZ_CP013029.1:3380431-3383430	Bacteria;Proteobacteria;Gammaproteobacteria;Enterobacterales;Enterobacteriaceae;Escherichia;Escherichia coli;Escherichia coli O55:H7 str. CB9615	Eco564.Y-Int.12:2934210-2935367,Eco564.S-Core.2:2941817-2942443	L	1	7.48526	8.02811	0.655075	-0.0768	0.0574125	1.31514e-20	C2934053-2964254(1)	CI3prime.NC_013941.1_t49_tRNA-Arg(CCT)[1i]	2	2		209
NC_013941.1	TIGER		3161139	3202623	10.45	+	35.31	Eco564.41.yfhL	yfhL	4344	41485	Multi-Y-IntAndS-Core	466		38	Phage1	0	1	ATAATGCCCGCCCGGTTTGTGTTGTTTTGAGAGTTTCCTTATGGCGCTGTtaatcactaaaaaatgcatcaattgtgatatgtgtgaaATCATATAAAAACACATTTATTTTCATAGTGATACAGCAATGTGTTATTG	ATAATGCCCGCCCGGTTTGTGTTGTTTTGAGAGTTTCCTTATGGCGCTGTtaatcactaaaaaatgcatcaattgtgatatgtgtgaaCCCGAATGCCCGAATGAGGCGATTTCAATGGGAGATCATATCTATGAGAT	ACTTACTGATTTTAAAATAATTTAACGGTAATTCATTGAAATGTCTTTACtaattactaaacgctgtattaattgtgatatgtgtgaaCCCGAATGCCCGAATGAGGCGATTTCAATGGGAGATCATATCTATGAGAT	NZ_JH958658.1:172789-169790	Bacteria;Proteobacteria;Gammaproteobacteria;Enterobacterales;Enterobacteriaceae;Escherichia;Escherichia coli;Escherichia coli O55:H7 str. CB9615	Eco564.Y-Int.13:3200982-3202379,Eco564.S-Core.3:3162414-3162962	R	244	4.13752	8.56944	0.405599	-0.01425	0.0345375	1.8085e-11		C3161139-3202623(4344)	1	1		191
NC_013941.1	Islander		3258490	3313210	6.113	+	0	Eco564.55.Z	X	0	54721	Y-Int	395			Phage1	0	1					Bacteria;Proteobacteria;Gammaproteobacteria;Enterobacterales;Enterobacteriaceae;Escherichia;Escherichia coli;Escherichia coli O55:H7 str. CB9615	Eco564.Y-Int.14:3310496-3311680	R	1530	2.81457	8.44679	0.111063	0.00445	0.0571813	3.92776e-07	C3299543-3338452(1),C3312335-3349224(8)	CI3prime.NC_013941.1_t57_tmRNA[1i]	2	1	Tnp_3_1o.4,Tnp_3.7
NC_013941.1	Inferred		3313210	3337895	19.905	+	0	Eco564.25.Z	X	0	24686	Y-Int	438			other	0	0					Bacteria;Proteobacteria;Gammaproteobacteria;Enterobacterales;Enterobacteriaceae;Escherichia;Escherichia coli;Escherichia coli O55:H7 str. CB9615	Y-Int.16:3333629-3334942,Y-Int.17:3334944-3336149,Y-Int.15:3313387-3314616	L	177	3.01612	7.4096	0.557297	-0.14535	0.121294	6.34815e-21	C3299543-3338452(1),C3312335-3349224(8)	CI3prime.NC_013941.1_t57_tmRNA[1i]	2	2		202
NC_013941.1	TIGER,Islander		3675938	3725217	14.611	+	6.94	Eco564.49.F	F	854	49280	Y-Int	422		23	other	0	0	CGGATAGCTCAGTCGGTAGAGCAGGGGATTGAAAATCCCCGTGTCCTTGGttcgattccgagtccgggcaccaAATTCATATCAACGGACCTCCACGGAGGTCCGTTTTTCGTTTCAGAACAC	CGGATAGCTCAGTCGGTAGAGCAGGGGATTGAAAATCCCCGTGTCCTTGGttcgattccgagtccgggcaccaCTAATTCTTAAGAACCCGCCCACAAGGCGGGTTTTTGCTTTTGGATCTGA	TTTAATCAAACCAAACAAATTGTATTAATATCAATATGATAAAAGAAATTttcgattccgagtccggcaccacTAATTCTTAAGAACCCGCCCACAAGGCGGGTTTTTGCTTTTGGATCTGAC	NZ_AQGI01000078.1:57693-60692	Bacteria;Proteobacteria;Gammaproteobacteria;Enterobacterales;Enterobacteriaceae;Escherichia;Escherichia coli;Escherichia coli O55:H7 str. CB9615	Eco564.Y-Int.18:3676146-3677411	L	208	4.12543	10.7446	0.077297	-0.03435	0.090825	1.24834e-15	C3667266-3780786(1),C3676647-3684656(1)	CI3prime.NC_013941.1_t71_tRNA-Phe(GAA)[1i]	1	1	Tnp_66.2,Tnp_66.7,Tnp_66.9,Tnp_66.8,Tnp_4.2,rve,Tnp_256.2,Tnp_66.1,Tnp_66.6,Tnp_66.10,Tnp_51_1.2,Tnp_51.2,Tnp_3_1o.3,Tnp_3.3,Tnp_21_1.1,Tnp_21_2.1	204
NC_013941.1	TIGER,Islander		4470797	4475882	11.178	+	1.15	Eco564.5.U	U	141	5086	Y-Int	394		157	other	0	0	AGGCGGCTGGACTTCAAATCCAGTTGGGGCCGCCAGCGGTCCCGGGCAGGttcgactcctgtgatcttccgccagtttgcctctcctgaactctcccgacatcaacaaagccccttataatcccttatatatcaggttttctttgtatcctgaggtcaaacgactttaacccatatcaagttgtttgtgggggtgcattgggggtatCAGGTTGGTTACTGGCGGAAATTCCCCCAGGAGGATGGATTCATCAAAAG	AGGCGGCTGGACTTCAAATCCAGTTGGGGCCGCCAGCGGTCCCGGGCAGGttcgactcctgtgatcttccgccaaaatgcctctcctgaactctcccgacgttaacaaaaccccttctaatcccttatatatcaggctttctttgtgtccagagatcaatcgactcaacctgtatcaagttgcttttggggatactttagggggtatTATTTCCTCTTGAAATATTAGCCTCCCATAATAGGAAAAAGGTAATACAT	ATTTATCCAACACGCATTAATCATTTAAAATCAATGCATTAATAATCATAttcgactcctgtgatctccgccaaacttcctcttctgaactctcccgacgtcaacaaaaccccttttaatcccttatatatcaggctttctttgtgtacaggggtcaaccgactcaacctgtatcaagttgcttttgaggatactttagggggtattATTTCCTCTTGAAATATTAGCACCCCATAATGGGAAAAAGGTAATACATA	NZ_CYDY01000005.1:133831-136830	Bacteria;Proteobacteria;Gammaproteobacteria;Enterobacterales;Enterobacteriaceae;Escherichia;Escherichia coli;Escherichia coli O55:H7 str. CB9615	Eco564.Y-Int.19:4471004-4472185	L	207	2.55864	16.0655	0.252297	-0.0094	0.0777438	3.38554e-12		CI3prime.NC_013941.1_t79_tRNA-Sec(TCA)[1i]	1	1	Tnp_3_1o.6,Tnp_3.1	208
NC_013941.1	TIGER		5306011	5355404	1.045	+	100	Eco564.49.prfC	prfC	12302	49394	Multi-Y-IntAndS-Core	408	5	42	Phage1	0	1	ATGCCGCTTACTCAAGAAGAAAGAATTATGACGTTGTCTCCTTATTTGCAagaggtggcgaagcgccgcacttttgccattatttctcacccCAATAATTAAGCCCAAATAAAAGCTCTTTTACTCTTTCAAAATCCTTTCA	ATGCCGCTTACTCAAGAAGAAAGAATTATGACGTTGTCTCCTTATTTGCAagaggtggcgaagcgccgcacttttgccattatttctcacccGGACGCCGGTAAGACTACCATCACCGAGAAGGTGCTGCTGTTCGGACAGG	TGATTGTACATAATCAAAGAGACAACAATTATGACAAGCCTTTTGGCCGCagaggtagcgaaaagaagaacctttgcaattatttctcacccGGACGCCGGTAAGACTACCATCACCGAGAAGGTGCTGCTGTTCGGACAGG	NZ_AIAF01000105.1:200051-197052	Bacteria;Proteobacteria;Gammaproteobacteria;Enterobacterales;Enterobacteriaceae;Escherichia;Escherichia coli;Escherichia coli O55:H7 str. CB9615	Eco564.Y-Int.22:5306263-5307486,Eco564.S-Core.4:5353084-5353674	L	252	1.43342	6.83639	0.0591152	-0.00255	0.0457375	0.0459279	C5328632-5353748(17)	C5306011-5355404(12302)	1	1
NC_017656.1	TIGER,Islander		301224	348696	5.211	+	20.05	Eco565.47.T	T	847	47473	Y-Int	387		52	Phage1	0	1	CGTGAACATGTCCTTTCAGGGCCGATATAGCTCAGTTGGTAGAGCAGCGCattcgtaatgcgaaggtcgtaggttcgactcctattatcggcaccacttaaaTCAATAAGTTACCTCGCATTTAAGTAAACCACGTTCTCCTCTTGTGCCGT	CGTGAACATGTCCTTTCAGGGCCGATATAGCTCAGTTGGTAGAGCAGCGCattcgtaatgcgaaggtcgtaggttcgactcctattatcggcaccatttcaaCTTCCTCAAACGTCCGTATTCATCCATAAAAACCATGATTTATAACGATT	TGAATGCGGTTAATGCTTGCTAAAACAGATAGTTATGATTGGTGCTACAGattcgtaatgcgaaggtcgtaggttcgactcctattatcggcaccatctcaaCTTCCTCAAACGTCCGTATTAGTCCATAAAATCTCTGATTTATAACATTT	NZ_CXZO01000012.1:113354-110355	Bacteria;Proteobacteria;Gammaproteobacteria;Enterobacterales;Enterobacteriaceae;Escherichia;Escherichia coli;Escherichia coli O55:H7 str. RM12579	Eco565.Y-Int.2:301280-302440	L	56	2.27873	8.27471	0.0725954	-0.0076	0.0599063	3.13748e-06	C288700-447774(1),C287896-430830(1)	CI3prime.NC_017656.1_t7_tRNA-Thr(CGT)[1i]	2	1		206
NC_017656.1	TIGER		348696	361635	15.297	+	0.12	Eco565.13.T	T	5	12940	Y-Int	394		17	Phage2	0	3	CACAGGAGGAAACGTGGTGTATTTAAATATGGGGTAACTACTTGATTTAAatggtgcgataataggaACCAATAATCGCCACCAACACAATGATTTTAATACATAAATTAAAATAGA	CACAGGAGGAAACGTGGTGTATTTAAATATGGGGTAACTACTTGATTTAAatggtgcgataataggaGTCGAACCTACGACCTTCGCATTACGAATCTGTAGCACCAATCATAACTA	TTATAAATCAGAGATTTTATGGACTAATACGGACGTTTGAGGAAGTTGAGatggtgccgataataggAGTCGAACCTACGACCTTCGCATTACGAATCTGTAGCACCAATCATAACT	NZ_CYAE01000003.1:292749-289750	Bacteria;Proteobacteria;Gammaproteobacteria;Enterobacterales;Enterobacteriaceae;Escherichia;Escherichia coli;Escherichia coli O55:H7 str. RM12579	Eco565.Y-Int.3:348901-350082	L	205	2.01736	12.9116	0.41238	-0.0838	0.0691188	2.5752e-16	C288700-447774(1),C287896-430830(1)	CI3prime.NC_017656.1_t7_tRNA-Thr(CGT)[1i]	2	2		201
NC_017656.1	TIGER,Islander		694327	740874	2.252	+	47.68	Eco565.47.R	R	2014	46548	Y-Int	388		50	Phage1	0	1	ACACCGCATTGCGGTATCAACGCGCCCTTAGCTCAGTTGGATAGAGCAACgaccttctaagtcgtgggccgcaggttcgaatcctgcagggcgcgccattACAATTCAATCAGTTACGCCTTCTTTATATCCTCCATAATTCCAGAGTGG	ACACCGCATTGCGGTATCAACGCGCCCTTAGCTCAGTTGGATAGAGCAACgaccttctaagtcgtgggccgcaggttcgaatcctgcagggcgcgccattTCTTCTTTATTTATGCCCGTCTTATCCGTTTCCGCTTTGCCCTTCACCAC	GTGAGCGCAGAGATGGCGTGGTAAGTTGTTGACTTAAAATGTCGTTCTAGgaacttctaagtcgtgggccgcaggttcgaatcctgcagggcgcgccattTCTTCTTTATTTATGCCCGTCTTATCCGTTTCCGCTTTGCCCTTCACCAC	NZ_JH958389.1:37025-40024	Bacteria;Proteobacteria;Gammaproteobacteria;Enterobacterales;Enterobacteriaceae;Escherichia;Escherichia coli;Escherichia coli O55:H7 str. RM12579	Eco565.Y-Int.4:694384-695547	L	57	1.64635	7.71079	0.124949	-0.0019	0.04525	0.00285405	C694788-703861(10),C694621-740921(1),C694653-735111(2)	CI3prime.NC_017656.1_t12_tRNA-Arg(TCT)[1i]	1	1
NC_017656.1	TIGER		974914	1020282	6.765	-	58.43	Eco565.45.PBP|ybhC	PBP|ybhC	2468	45369	Y-Int	357		19	Phage1	0	1	CTTAAAGGTATTAAAAACAACTTTTTGTCTTTTTACCTTCCCGTTTCGCTcaagttagtataaaaaagcTGAACACGAAACAGCAAAACCCAATAATATCAATGTATTACAATGCATTT	CTTAAAGGTATTAAAAACAACTTTTTGTCTTTTTACCTTCCCGTTTCGCTcaagttagtataaaaaagcAGGCTTCAACGGATTCATTTTTCTATTTCATAGCCCGGAGCAACCTGTGA	AGTGACCTGTTCGTTGCAACAAATTGATAAGCAATGCTTTTTTATAATGCcaacttagtataaaaaagcAGACTTCAACGGATTCATTTTTCTATTTCATAGCCCGGAGCAACCTGTGA	NZ_AFDZ01000009.1:547598-550597	Bacteria;Proteobacteria;Gammaproteobacteria;Enterobacterales;Enterobacteriaceae;Escherichia;Escherichia coli;Escherichia coli O55:H7 str. RM12579	Eco565.Y-Int.5:974993-976063	L	79	2.2538	8.1054	0.145714	-0.0152	0.0594437	8.76278e-08	C972702-978193(1),C975050-1020464(1)	C974914-1020282(2468)	1	1
NC_017656.1	TIGER		1438159	1449372	6.533	-	100	Eco565.11.phoQ	phoQ	4224	11214	Y-Int	410	8	10	Phage1	0	1	GCGGATGGAGGTGATTTTTGGTCGCCAGCATTCTACGCCGAAAGATGAATaaatatgtccTTTTATCACCACAGCAAGGCAACCCATTGATTTAATTAAACAACCCACAC	GCGGATGGAGGTGATTTTTGGTCGCCAGCATTCTACGCCGAAAGATGAATaaatatgtccATACTTCACGCATTACGTTAAGCATCCGTTATAATCGGTTGCAGATACCA	ATAATGAACAATCTGAAACATTATGAAACGGCAAAAAACACTAATTGATAaaatatgtccATACTTCACGCATTACGTTAAGCATCCGTTATAATCGGTTGCAGATACCA	NZ_AIFT01000013.1:425134-428133	Bacteria;Proteobacteria;Gammaproteobacteria;Enterobacterales;Enterobacteriaceae;Escherichia;Escherichia coli;Escherichia coli O55:H7 str. RM12579	Eco565.Y-Int.6:1438336-1439565	L	177	1.48454	9.32934	0.545714	-0.01555	0.0309437	1.4957e-07	C1434852-1451139(1),C1438183-1449347(1)	C1438159-1449372(4224)	1	1
NC_017656.1	TIGER		1568277	1619874	6.236	+	52.18	Eco565.52.ompW	ompW	2204	51598	Y-Int	428		121	Phage1	0	1	GCAGGTGGGGGTTGATTATCTGATTAACCGTGACTGGTTGGTTAACATGTcagtgtggtacatggatatcgataccacggctaagtataaatctggtgttactaccgtgaaagactcggtacgactggatccgtgggtgtttatgttctccgcaggatatcgtttttaattTTCTCTGCAAAACCTCTGCAAAACTGGTCATCAAATGACCAGTTTTTTTC	GCAGGTGGGGGTTGATTATCTGATTAACCGTGACTGGTTGGTTAACATGTcagtgtggtacatggatatcgataccaccgccaattataaactgggcggtgcacagcaacatgatagcgtacgcctcgatccgtgggtgtttatgttctcagcaggatatcgtttttaattCCGCACAAAAACGACCCCGTAATATACGGGGTCAATAAGGACATGGCATA	CTGTATTTTTCCTTTAAATATAATATGTTATTGAGTTTTGTAAAATCTACcagtgtggtacatggatatcgataccaccgccaattataaactgggcggtgcacagcaacatgatagcgtacgcctcgatccgtgggtgtttatgttctcagcaggatatcgtttttaattCCGCACAAAAACGACCCCGTAATATACGGGGTCAATAAGGACATGGCATA	NZ_AOEN01000055.1:94982-97981	Bacteria;Proteobacteria;Gammaproteobacteria;Enterobacterales;Enterobacteriaceae;Escherichia;Escherichia coli;Escherichia coli O55:H7 str. RM12579	Eco565.Y-Int.8:1614820-1615512,Eco565.Y-Int.7:1568216-1569499	L	1	2.22505	8.23817	0.201628	0.00715	0.0611125	2.95852e-07		C1568277-1619874(2204)	1	1	Tnp_3.3,Tnp_3_1o.2,Tnp_256.1,Tnp_256.3	207
NC_017656.1	TIGER		1957631	2004500	3	-	36.1	Eco565.47.proP	proP	1525	46870	Y-Int	427		19	Phage1	0	1	ACTAAGGATTTGGTGAAAGCAGCAGTATCGGGATGGCTGGGCACTGCGCTtgaatttatggatttcaagAGTCATTGATAGTAACCATTTGATAATTAACAATTTAATTTTGCGCCGCC	ACTAAGGATTTGGTGAAAGCAGCAGTATCGGGATGGCTGGGCACTGCGCTtgaatttatggatttccagTTATATTCGCTCGGCGCAGCGTTAGTGTTTCATGAAATATTTTTTCCTGA	AAAAAACTTAGAAAACACCCAAAAACCCACAGAATAGTAAAAAACATCTAtgaattatggatttccagtTATATTCGCTCGGCGCAGCGTTAGTGTTTCATGAAATATTTTTTCCTGAA	NZ_AIFU01000010.1:214593-211594	Bacteria;Proteobacteria;Gammaproteobacteria;Enterobacterales;Enterobacteriaceae;Escherichia;Escherichia coli;Escherichia coli O55:H7 str. RM12579	Eco565.Y-Int.10:2003176-2004456	R	44	1.32139	7.22878	0.0824369	0.0112	0.0487687	0.000510308	C1942315-2010138(1),C1916805-2017647(1),C2000971-2022560(1),C2001113-2026415(1),C2002752-2011776(1),C1956530-2004553(1),C1995275-2005482(1),C1957508-2004600(1),C1956295-2006341(2),C2003750-2007001(1),C1954108-2007625(1)	C1952865-2004500(1525)	1	1	Tnp_256.2	203
NC_017656.1	TIGER,Islander		2396736	2445819	1.687	-	67.59	Eco565.49.S	S	2855	49084	Y-Int	342		77	Phage1	0	1	GCATCATGGCAACCATCTGAACGGAGAGATGCCGGAGCGGCTGAACGGACcggtctcgaaaaccggagtgggggcaactccaccgggggttcaaatccccctctctccgccaaaattcaatcacttaCACGCCATCAAGTCAGTGATAAAAATCACACTTGGAATTACTTGGAATAT	CATCATGGCAACCATCTGAACGGAGAGATGCCGGAGCGGCTGAACGGACCggtctcgaaaaccggagtaggggcaactctaccgggggttcaaatccccctctctccgccactttatcaatgacttaTCTCCCGACTTCCCGCCTTGCTTTTCCTAAACAGAACAATCGTAGAATAT	TTATTCCAAATAAAACACATAATATATTGATTTTATTAACCCATAGCATAggtctcgaaaaccggagtaggggcaactctaccgggggttcaaatccccctctctccgccactttatcaatgacttaTCTCCCGACTTCCCGCCTTGCTTTTCCTAAACAGAACAATCGTAGAATAT	NZ_MIWY01000014.1:338446-335447	Bacteria;Proteobacteria;Gammaproteobacteria;Enterobacterales;Enterobacteriaceae;Escherichia;Escherichia coli;Escherichia coli O55:H7 str. RM12579	Eco565.Y-Int.11:2444687-2445712	R	107	1.07682	7.76717	0.145714	0.00105	0.0466	0.0104881		CI3prime.NC_017656.1_t46_tRNA-Ser(CGA)[1i]	1	1		205
NC_017656.1	TIGER		2643564	2694699	3.315	-	92.07	Eco565.51.ycgE	ycgE	3889	51136	Y-Int	429		25	Phage1	0	1	ATGACCGCCGTCTGTCCGTTGCGGTTTCAGCAATCCGTAACGCCTCTGCCacgcgcgtaacgtgacagggattaaGGGTAAACTAATTGATTTTGCAAGTTTTTATTTTACCCAGCTTTCTTATG	GATGACCGCCGTCTGTCCGTTGCGGTTTCAGCAATCCGTAACGCCTCTGCcacgcgcgtaacgtgacagggttaaTATCACAAAGCAACGCCACTTCACCAATTGTGTAAAGCGCCATCGTCTCA	GAAAAACGGCGCTCCTGGACGCTCTTCGTCGATTTTTAAAAATGTTGCGTcacgcgcgtaacgtgacagggttaaTATCACAAAGCAACGCCACTTCACCAATTGTGTAAAGCGCCATCGTCTCA	NZ_AIAE01000019.1:213249-216248	Bacteria;Proteobacteria;Gammaproteobacteria;Enterobacterales;Enterobacteriaceae;Escherichia;Escherichia coli;Escherichia coli O55:H7 str. RM12579	Eco565.Y-Int.12:2693368-2694654	R	45	1.42788	7.40994	0.263662	-0.0014	0.04905	0.000247074	C2643537-2694661(1)	C2643564-2694699(3889)	1	1
NC_017656.1	TIGER		2944632	2952828	19.941	+	0.12	Eco565.8.R	R	5	8197	Multi-Y-IntAndS-Core	386		12	other	0	0	TGACGGTAAGGAGAAAATCCTGACCGTCGGAAAATATCCGCTTATGACTTtgcaagaggcaaGGGATAAAGCATGGACTGCGAGGAAAGACATCTCGGTTGGCATCGATCCG	TGACGGTAAGGAAAAAATACTGACCGTAGGAAAATATCCGTTTATGACTTtgcaggagacaaCAGATACCCTTCAAACGAAATCTACCTTCACCCCGTAAAAGATGGGTTTG	CGAAAGAGAAATAAACTACAATTCAAATTGTTAGCTAATTTTTCGATTCCtgcagggacaccAGATACCCTTCAAACCAAATCTACCTTCATCCCGTAAACGATGGGTTTGG	NZ_CP013029.1:3380920-3377921	Bacteria;Proteobacteria;Gammaproteobacteria;Enterobacterales;Enterobacteriaceae;Escherichia;Escherichia coli;Escherichia coli O55:H7 str. RM12579	Eco565.S-Core.5:2952056-2952682,Eco565.Y-Int.13:2944449-2945606	L	1	7.58446	8.29784	0.656825	-0.0762	0.0576813	5.84162e-21	C2944292-2974493(1)	CI3prime.NC_017656.1_t55_tRNA-Arg(CCT)[1i]	2	2		209
NC_017656.1	TIGER		3227249	3251955	19.089	+	15.25	Eco565.25.Z	Z	644	24707	Y-Int	438		6	other	0	0	TAGTACCGAGGACGTAGGAATTTCGGACGCGGGTTCAACTCCCGCCAGCTccaccaCTTTTTAGTTGTTTGAAGTACAATGAAGTCTACTAAGCCCGCACAGCACA	TAGTACCGAGGATGTAGGAATTTCGGACGCGGGTTCAACTCCCGCCAGCTccaccaATCATGATTGGACGGTGTAAGGACAACACCAACAAAAACAGGAAGTTAGC	CAGCAGTTATCTAGAAAATTCAATCAAATAGATATCTAGTTACAGGGACGccagccAATCATGATTGGACGGTGTAAGGACAACACCAACAAAAACAGGAAGTTAG	NZ_JJMB01000058.1:25319-22320	Bacteria;Proteobacteria;Gammaproteobacteria;Enterobacterales;Enterobacteriaceae;Escherichia;Escherichia coli;Escherichia coli O55:H7 str. RM12579	Eco565.Y-Int.15:3247692-3249005,Eco565.Y-Int.14:3227418-3228647,Eco565.Y-Int.16:3249007-3250212	L	169	3.10115	6.65424	0.519047	-0.1442	0.121637	4.15462e-20		C3227249-3251955(644)	1	1		202
NC_017656.1	TIGER,Islander		3590001	3633700	11.815	+	20.22	Eco565.44.F	F	854	43700	Y-Int	422		23	other	0	0	CGGATAGCTCAGTCGGTAGAGCAGGGGATTGAAAATCCCCGTGTCCTTGGttcgattccgagtccgggcaccaAATTCATATCAACGGACCTCCACGGAGGTCCGTTTTTCGTTTCAGAACAC	CGGATAGCTCAGTCGGTAGAGCAGGGGATTGAAAATCCCCGTGTCCTTGGttcgattccgagtccgggcaccaCTAATTCTTAAGAACCCGCCCACAAGGCGGGTTTTTGCTTTTGGATCTGA	TTTAATCAAACCAAACAAATTGTATTAATATCAATATGATAAAAGAAATTttcgattccgagtccggcaccacTAATTCTTAAGAACCCGCCCACAAGGCGGGTTTTTGCTTTTGGATCTGAC	NZ_AQGI01000078.1:57693-60692	Bacteria;Proteobacteria;Gammaproteobacteria;Enterobacterales;Enterobacteriaceae;Escherichia;Escherichia coli;Escherichia coli O55:H7 str. RM12579	Eco565.Y-Int.17:3590209-3591474	L	208	3.98336	7.21533	0.079047	-0.03825	0.0899812	7.81439e-13	C3590710-3598719(1),C3581329-3689269(1)	CI3prime.NC_017656.1_t74_tRNA-Phe(GAA)[1i]	1	1	Tnp_66.10,Tnp_66.8,Tnp_66.9,Tnp_66.3,Tnp_4.4,rve,Tnp_256.4,Tnp_66.2,Tnp_66.1,Tnp_66.6,Tnp_3.4,Tnp_3_1o.5,Tnp_51.1,Tnp_51_1.2,Tnp_3_1o.4,Tnp_3.5
NC_017656.1	TIGER,Islander		4379373	4384456	11.792	+	3.34	Eco565.5.U	U	141	5084	Y-Int	394		157	other	0	0	AGGCGGCTGGACTTCAAATCCAGTTGGGGCCGCCAGCGGTCCCGGGCAGGttcgactcctgtgatcttccgccagtttgcctctcctgaactctcccgacatcaacaaagccccttataatcccttatatatcaggttttctttgtatcctgaggtcaaacgactttaacccatatcaagttgtttgtgggggtgcattgggggtatCAGGTTGGTTACTGGCGGAAATTCCCCCAGGAGGATGGATTCATCAAAAG	AGGCGGCTGGACTTCAAATCCAGTTGGGGCCGCCAGCGGTCCCGGGCAGGttcgactcctgtgatcttccgccaaaatgcctctcctgaactctcccgacgttaacaaaaccccttctaatcccttatatatcaggctttctttgtgtccagagatcaatcgactcaacctgtatcaagttgcttttggggatactttagggggtatTATTTCCTCTTGAAATATTAGCCTCCCATAATAGGAAAAAGGTAATACAT	ATTTATCCAACACGCATTAATCATTTAAAATCAATGCATTAATAATCATAttcgactcctgtgatctccgccaaacttcctcttctgaactctcccgacgtcaacaaaaccccttttaatcccttatatatcaggctttctttgtgtacaggggtcaaccgactcaacctgtatcaagttgcttttgaggatactttagggggtattATTTCCTCTTGAAATATTAGCACCCCATAATGGGAAAAAGGTAATACATA	NZ_CYDY01000005.1:133831-136830	Bacteria;Proteobacteria;Gammaproteobacteria;Enterobacterales;Enterobacteriaceae;Escherichia;Escherichia coli;Escherichia coli O55:H7 str. RM12579	Eco565.Y-Int.18:4379580-4380761	L	207	2.65784	16.3352	0.254047	-0.01075	0.0785875	8.23927e-13		CI3prime.NC_017656.1_t82_tRNA-Sec(TCA)[1i]	1	1	Tnp_3_1o.1,Tnp_3.6	208
NC_017656.1	TIGER,Islander		5103855	5122608	24.173	+	11.15	Eco565.19.L	L	471	18754	Y-Int	442		24	other	0	0	GAAATCGGTAGACGCAGTTGATTCAAAATCAACCGTAGAAATACGTGCCGgttcgagtccggccttcggcaccaTACAAAGCTTTTTTCAAGTCTACTAACGTCTACTTTAGTCCATAAAAACA	GAAATCGGTAGACGCAGTTGATTCAAAATCAACCGTAGAAATACGTGCCGgttcgagtccggccttcggcaccaAAAGTATGTAAATAGACCTCAACTGAGGTCTTTTTTTATGCCTGAAATCC	GACCAATATGGTAATTTTTAATCCATTAAGATCATAAGGATAGTTGCGATgttcgagtccggccttcgcaccaaAAGTATGTAAATAGACCTCAACTGAGGTCTTTTTTTATGCCTGAAATCCG	NC_013941.1:5195334-5198333	Bacteria;Proteobacteria;Gammaproteobacteria;Enterobacterales;Enterobacteriaceae;Escherichia;Escherichia coli;Escherichia coli O55:H7 str. RM12579	Eco565.Y-Int.21:5108448-5109773,Eco565.Y-Int.19:5104055-5105305,Eco565.Y-Int.20:5107229-5108497	L	200	4.35833	10.53	0.529047	-0.1594	0.129137	3.4209e-25		CI3prime.NC_017656.1_t102_tRNA-Leu(CAA)[1i]	1	1
NC_017646.1	TIGER		824570	840863	13.241	-	21.85	Eco555.16.PBP|ybhC	PBP|ybhC	2468	16294	Y-Int	357		19	Phage1	0	1	CTTAAAGGTATTAAAAACAACTTTTTGTCTTTTTACCTTCCCGTTTCGCTaaagttagtataaaaaagcTGAACAAGAAACAGAAAACACTGTAAATATCAATATGTTATGAAGGATTT	CTTAAAGGTATTAAAAACAACTTTTTGTCTTTTTACCTTCCCGTTTCGCTcaagttagtataaaaaagcAGGCTTCAACGGATTCATTTTTCTATTTCATAGCCCGGAGCAACCTGTGA	AGTGACCTGTTCGTTGCAACAAATTGATAAGCAATGCTTTTTTATAATGCcaacttagtataaaaaagcAGGCTTCAACGGATTCATTTTTCTATTTCATAGCCCGGAGCAACCTGTGA	NZ_APNW01000011.1:78860-81859	Bacteria;Proteobacteria;Gammaproteobacteria;Enterobacterales;Enterobacteriaceae;Escherichia;Escherichia coli;Escherichia coli O7:K1 str. CE10	Eco555.Y-Int.1:824649-825719	L	79	2.81514	9.7477	0.402632	-0.0602	0.0669375	2.92946e-14	C824706-841045(1)	C824570-840863(2468)	1	1	Tnp_51.3,Tnp_51_1.14
NC_017646.1	TIGER		1088607	1131226	10.799	+	44.53	Eco555.43.torS|torT	torS|torT	5030	42620	Y-Int	358		19	Phage1	0	1	GCAAAGCCCATCCAGAGTCTTCGGGTCAGGGTTAAATTCACGGTCGGTGCacttaaggtgaataagttgTATATTTAAAATCTCTTTGACTATCAATGAATTAATATAAGCAGGTCATT	CAAAGCCCATCCAGAGTCTTCGGGTCAGGGTTAAATTCACGGTCGGTGCActtaaggtgaaaaaggttgAGTCGCAAAGCGGAATGCATCTAGCATAAAGCCTTATTATTGATGAGGCT	TAAGTAATCTAATACTATGATTTTTAAATTATTTATGTGGTTTTGTCATCcttaaggtgaaaaaggttgAGTCGCAAAGCGGAATGCATCTAGCATAAAGCCTTATTATTGATGAGGCT	NZ_KE699309.1:2200184-2203183	Bacteria;Proteobacteria;Gammaproteobacteria;Enterobacterales;Enterobacteriaceae;Escherichia;Escherichia coli;Escherichia coli O7:K1 str. CE10	Eco555.Y-Int.2:1088683-1089756	L	76	3.06673	11.7645	0.304507	-0.01055	0.0495375	8.09699e-12	C1094854-1289702(3)	C1088607-1131226(5030)	1	1
NC_017646.1	TIGER		1260283	1274773	8.955	-	37.4	Eco555.14.phoQ	phoQ	4224	14491	Y-Int	410	8	10	Phage1	0	1	GCGGATGGAGGTGATTTTTGGTCGCCAGCATTCTGCGCCGAAAGATGAATaaatatgtccTTTTATCACTATATCAAGACAAACCATTGATTTAATTAAATAATCTGCAC	GCGGATGGAGGTGATTTTTGGTCGCCAGCATTCTGCGCCGAAAGATGAATaaatatgtccATACTTCACGCATTACGTTAAGCATCCGTTATAATCGGTTGCAGATACCA	ATAATGAACAATCTGAAACATTATGAAACGGCAAAAAACACTAATTGATAaaatatgtccATACTTCACGCATTACGTTAAGCATCCGTTATAATCGGTTGCAGATACCA	NZ_KE137153.1:2496279-2499278	Bacteria;Proteobacteria;Gammaproteobacteria;Enterobacterales;Enterobacteriaceae;Escherichia;Escherichia coli;Escherichia coli O7:K1 str. CE10	Eco555.Y-Int.3:1260460-1261689	L	177	3.14527	13.4528	0.282632	0.00685	0.0377687	5.65916e-10	C1260306-1274748(1),C1256876-1276540(1)	C1260283-1274773(4224)	1	1		192
NC_017646.1	TIGER		1284288	1341606	5.165	+	24.09	Eco555.57.icd	icd	2721	57319	Multi-Y-IntAndS-Core	381		217	Phage1	0	1	CGGTCAGGACAAAGTAAACCCTGGCTCTATTATTCTCTCCGCTGAGATGAtgttacgccacatgggttggactgaagccgcagacctgattgttaaaggtatggaaggcgcaatcaatgcgaagaccgtaacctatgacttcgaacgtctgatggaaggcgctaaactgctgaaatgttcagagtttggtgatgcgatcatcaagaatatgtaatcactacatgtgttaaatattgaaacgggcgtataacacgcccgttgttttatGATGATGTAAAATCTTCCCCAAAACTTTCCCCAAAACCCTTCCCCAAAAC	CGGTCAGGACAAAGTAAACCCAGGCTCTATTATTCTCTCCGCTGAGATGAtgttacgccatatgggctggactgaagccgcagacttgattgttaaaggtatggaaggcgcaatcaacgccaagactgtaacctatgacttcgaacgtctgatggaaggcgctaaactgctgaaatgttcagagtttggtgacgcgatcatcaagaatatgtaattactacatgtgttaaatattgtaacgggcgtataacacgcccgttgttttatTTATGTGGGTATTATTAATAGCACATTGAGCATATTTATATGAAGCCCAT	TAATATTTATGATTAAATATCAGCGAGTTGAATACATAATTTTTATATACtgttacgccacatgggttggactgaagccgcagacctgattgttaaaggtatggaaggcgcgatcaacgcgaagactgtaacctatgacttcgaacgtctgatggaaggcgctaaactgctgaaatgttcagagtttggtgatgcgatcatcaagaacatgtaattactacatgtgttaaatattgtaacgggcgtataacacgcccgttgttttatTTATGTGGGTATTATTAATAGCACATTGAGCATATTTATATGAAGCCCAT	NZ_KK736542.1:1005579-1008578	Bacteria;Proteobacteria;Gammaproteobacteria;Enterobacterales;Enterobacteriaceae;Escherichia;Escherichia coli;Escherichia coli O7:K1 str. CE10	Eco555.S-Core.1:1294806-1295378,Eco555.Y-Int.4:1284457-1285599	L	169	2.29549	4.79621	0.25168	0.01255	0.054875	3.48476e-06	C1294196-1477422(479),C1293321-1476575(89)	C1284288-1342559(2721)	1	1	Tnp_51_1.18,Tnp_51.10,rve,Tnp_3.1,Tnp_3_1o.5	193
NC_017646.1	TIGER		1453084	1501401	4.568	+	19.51	Eco555.48.ompW	ompW	2204	48318	Y-Int	377		121	Phage1	0	1	GCAGGTGGGGGTTGATTATCTGATTAACCGTGACTGGTTGGTTAACATGTcagtgtggtacatggatatcgataccacggctaagtacaaatctggtgttactaccgtaaaagactcggtacgactggatccgtgggtgtttatgttctccgcaggatatcgtttttaattTTCTCTGCAAAACCTCTGCAAAACCCCTCTGCAAAACTGGTCATCAAATG	GCAGGTGGGGGTTGATTATCTGATTAACCGTGACTGGTTGGTTAACATGTcagtgtggtacatggatattgatacgactgccaattataaactgggcggtgcacagcaacacgatagcgtacgcctcgatccgtgggtgtttatgttctcagcaggatatcgtttttaattCCGCACAAAAATGACCCCGTAATTACGGGGTCAATAAGGACATGGTATAA	GTTGTTTTTCCTTTTATAAACAGCTTGTTATTACATTTTTTATAATCTACcagtgtggtacatggatattgatacgactgccaattataaactgggcggtgcacagcaacacgatagcgtacgcctcgatccgtgggtgtttatgttctcagcaggatatcgtttttaattCCGCACAAAAATGACCCCGTAATTACGGGGTCAATAAGGACATGGTATAA	NC_011750.1:1663834-1666833	Bacteria;Proteobacteria;Gammaproteobacteria;Enterobacterales;Enterobacteriaceae;Escherichia;Escherichia coli;Escherichia coli O7:K1 str. CE10	Eco555.Y-Int.5:1453188-1454318	L	104	1.8229	7.51759	0.141253	0.0117	0.0474375	1.37755e-05		C1453084-1501401(2204)	1	1	Tnp_51.28,Tnp_51_1.5
NC_017646.1	TIGER		1760784	1788973	5.875	+	44.28	Eco555.28.gltR	gltR	5001	28190	Multi-Y-IntAndS-Core	351		5	Phage1	0	1	TGATCGTCACGCCACAAGGACATGCGCCAGTAACCCGCGCCAGTCAGGTTaatggGTTTTTTGTTGCCTGAAATTTAAGCTGTTTAAAATCATGATGTTAGAAAC	TGATCGTCACGTCACAAGGACATGCGCCAGTAACCCGCGCCAGTCAGGTTaatggCAGTAACATTTATGCCTTCCGCGCCAATTGTTCGTATCGTCGCCACTTCG	AACTTATTGTTTCTAATCTAACTTATTGTTTTCATTAACCCGTTTACATAaatggCAGTAACATTTATGCCTTCCGCGCCAATTGTTCGTATCGTCGCCACTTCG	NZ_KE137153.1:2883588-2886587	Bacteria;Proteobacteria;Gammaproteobacteria;Enterobacterales;Enterobacteriaceae;Escherichia;Escherichia coli;Escherichia coli O7:K1 str. CE10	Eco555.Y-Int.6:1787845-1788897,Eco555.S-Core.2:1768163-1768729	R	76	2.07868	9.67529	0.017767	0.0218	0.0512063	6.80463e-07	C1756072-1807541(1),C1762208-1782333(1),C1763680-1782422(1),C1767949-1770770(1),C1767969-1780396(1),C1784418-1788497(1),C1763659-1771358(1),C1763937-1780173(4),C1766790-1779474(1),C1761295-1780542(22),C1754236-1798525(1),C1766130-1779290(1),C1766554-1780788(1),C1763471-1780014(11),C1761490-1774285(1),C1764036-1781104(1),C1761320-1782357(1),C1764842-1781192(1),C1767670-1780310(2),C1757672-1800408(2),C1762303-1781356(1),C1767102-1779653(1),C1765843-1771243(1),C1762710-1778343(1),C1762673-1777634(1),C1759720-1789319(121),C1764114-1777287(1)	C1760784-1788973(5001)	1	1	Tnp_51_1.17,Tnp_51.30,Tnp_DDE_Tnp_ISL3.2
NC_017646.1	TIGER		1813165	1867937	0.991	-	13.5	Eco555.55.proP	proP	1525	54773	Multi-Y-IntAndS-Core	427		19	Phage1	0	1	ACTAAGGATTTGGTGAAAGCAGCAGTATCGGGATGGCTGGGCACTGCGCTtgaatttatggatttcaagAGTCATGCGTGTTAACTATTTGATAAATATTAAATTAATTTTTCATTGCT	ACTAAGGATTTGGTGAAAGCAGCAGTATCGGGATGGCTGGGCACTGCGCTtgaatttatggatttccagTTATATTCGCTCGGCGCAGCGTTAGTTTTTCATGAAATATTTTTTCCTGA	AAAAAACCTAGAAAACGCCAAGGAAACCACAGGATGGGAAAAAACACCTGtgaattatggatttccagtTATATTCGCTCGGCGCAGCGTTAGTTTTTCATGAAATATTTTTTCCTGAA	NZ_LNUC01000003.1:108774-105775	Bacteria;Proteobacteria;Gammaproteobacteria;Enterobacterales;Enterobacteriaceae;Escherichia;Escherichia coli;Escherichia coli O7:K1 str. CE10	Eco555.Y-Int.7:1866613-1867893,Eco555.S-Core.3:1814504-1814866	R	44	1.9944	5.00604	0.0591025	-0.0041	0.0476063	0.0521041	C1809640-1871062(1),C1813042-1868037(1),C1811826-1869777(2),C1812064-1867990(1),C1862754-1868071(1),C1792078-1873575(1),C1867187-1870438(1),C1866191-1875214(1)	C1808397-1867937(1525)	1	1	Tnp_51.11,Tnp_51_1.13,Tnp_3_1o.3,Tnp_3.11,Tnp_4.8,Tnp_21.2,Tnp_21.1,Tnp_3_2.2,Tnp_3.12,Tnp_51.29,Tnp_51_1.32,Tnp_3_2.6,Tnp_3.7,rve,Tnp_51.12,Tnp_51_1.6
NC_017646.1	TIGER		2482131	2519123	6.237	-	34.46	Eco555.37.ycgE	ycgE	3892	36993	Y-Int	429		17	Phage1	0	1	CGTCTGTCCGTTGCGGTTTCAGCAATCCGTAACGCCTCTGCCACGCGCGTaacgtgacagggattaaGGGTAAACTAACTGATTTTGCAAGTTTTTATTTTACCCAACTTTCTTATG	CCGTCTGTCCGTTGCGGTTTCAGCAATCCGTAACGCCTCTGCCACGCGCGtaacgtgacagggttaaTATCACAAAGCAACGCCACTTCACCAATTGTGTAAAGCGCCATCGTCTCA	TCGACGAAAACGCTCTCCGGCGTGCTGAATGGTGTGGCCGGACATATTGAtaacgtgacagggttaaTATCACAAAGCAACGCCACTTCACCAATTGTGTAAAGCGCCATCGTCTCA	NZ_LVTM01000397.1:14108-17107	Bacteria;Proteobacteria;Gammaproteobacteria;Enterobacterales;Enterobacteriaceae;Escherichia;Escherichia coli;Escherichia coli O7:K1 str. CE10	Eco555.Y-Int.9:2517796-2519082	R	41	2.40397	8.09289	0.303685	0.003	0.0611063	2.95281e-07	C2482108-2519089(1)	C2482131-2519123(3892)	1	1
NC_017646.1	TIGER		2780465	2808736	1.35	+	0.01	Eco555.28.DUF2545	DUF2545	1	28272	Y-Int	386		0	other	0	0	CCTCCTAAGGGCTAATTGCAGGTTCGATTCCTGCAGGGGACACCATTTATCAGTTCGCTCCCATCCGTACCAGTCCGCAAAATCCCCTGAATATCAAGCC	CCTCCTAAGGGCTAATTGCAGGTTCGATTCCTGCAGGGGACACCATTTATTACCGCCTTCCATACCCCACCATAAAGCGGATCATCAAGCCACAAGCTGG	ATGTCTGATGCTGATGTGAACACCTGCCCAAATGAGCCATCCTGACCCACTATCGCCTGCCATACCCCACCATAAAGCGAATCATCAAGCCACAAGCCGG	NZ_KE136626.1:4234196-4237195	Bacteria;Proteobacteria;Gammaproteobacteria;Enterobacterales;Enterobacteriaceae;Escherichia;Escherichia coli;Escherichia coli O7:K1 str. CE10	Eco555.Y-Int.12:2789408-2789977,Eco555.Y-Int.11:2788030-2788659,Eco555.Y-Int.10:2780622-2781779	L	157	0.866113	1.71846	0.025489	-0.07165	0.0529063	0.0227995		C2780465-2808736(1)	1	1	Tnp_51_1.2,Tnp_51.9
NC_017646.1	TIGER		2940793	2980402	13.362	-	0.03	Eco555.40.guaA	guaA	3	39610	Y-Int	417		17	Phage1	0	1	ACGGTATTTCCCGCGTGGTGTATGACATCAGCGGCAAGCCGCCAGCTACCattgagtgggaatgattAACAGCTAACTCATAGCAACTCATTCCTATTCAGATACTAATTTAACCCT	ACGGTATTTCCCGCGTGGTGTATGACATCAGCGGCAAGCCGCCAGCTACCattgagtgggaatgattTTGATCCCTGCACTATGAATGAACAAAACCCTCTGTTACTACAGAGGGTT	TGAGATTTGGAAAAATGTTATCACTCAATTGGTTATGGTTATCGTAAATAattgagtgggaatgattTTGATCCCTGCACTATGAATGAACAAAACCCTCTGTTACTACAGAGGGTT	NZ_KE702656.1:932044-935043	Bacteria;Proteobacteria;Gammaproteobacteria;Enterobacterales;Enterobacteriaceae;Escherichia;Escherichia coli;Escherichia coli O7:K1 str. CE10	Eco555.Y-Int.13:2978953-2980203	R	199	3.63754	10.4354	0.478377	-0.01835	0.0519187	2.21846e-14		C2940793-2980402(3)	1	1		159
NC_017646.1	TIGER,Islander		4303558	4357769	4.177	+	14.34	Eco555.54.U	U	1620	54212	Y-Int	395		39	other	0	0	AGGCGGCTGGACTTCAAATCCAGTTGGGGCCGCCAGCGGTCCCGGGCAGGttcgactcctgtgatcttccgccaaaatgcctcttctgaACTCTCCCAATGTCAATAAATCTCTTCTAATCCCTTGTATATCAGTATTT	AGGCGGCTGGACTTCAAATCCAGTTGGGGCCGCCAGCGGTCCCGGGCAGGttcgactcctgtgatcttccgccaaaatacctcttctgaCGTTCTCCAATCCCTTGTAATACTGTCAATCCAGATATTTTCCACTGCTC	ATTTATCCAACACAGATTAATCATTTAAAATCAAAACATTAACACTCATAttcgactcctgtgatcccttccgccaaaatgcctcttcaTACGTTCTCCAACCCCTCGTAATACTGTCAATCCAGATATTTTCTACTGC	NZ_KK736542.1:3795538-3798537	Bacteria;Proteobacteria;Gammaproteobacteria;Enterobacterales;Enterobacteriaceae;Escherichia;Escherichia coli;Escherichia coli O7:K1 str. CE10	Eco555.Y-Int.15:4303869-4305053	L	311	1.41932	5.61333	0.0580705	-0.0248	0.0584812	3.39098e-05		CI3prime.NC_017646.1_t70_tRNA-Sec(TCA)[1i]	1	1	Tnp_51_1.11,Tnp_51.27,Tnp_51_1.30,Tnp_3_1c.1,Tnp_RVT_1.2,Tnp_3_1c.3,Tnp_3_1o.7,Tnp_3.5
NC_017646.1	TIGER,Islander		4961833	4982151	4.709	-	26.44	Eco555.20.F	F	2986	20319	Y-Int	421		137	other	0	0	CGGATAGCTCAGTCGGTAGAGCAGGGGATTGAAAATCCCCGTGTCCTTGGttcgattccgagtccgggcaccaaattcatatcaacggacctccacggaggtccgtttttcgtttcagaacgccacaatttaagcgttctacctacaaatcaattctaccgaactcaaccagattctccccacatcaACCCCATTGTGTGGGTATAATTGCGGGTATACCCCAGTTCGACAGAATTT	CGGATAGCTCAGTCGGTAGAGCAGGGGATTGAAAATCCCCGTGTCCTTGGttcgattccgagtccgggcaccaaattcatataaacggacctccacggaggtccgtttttcgtttcaggacgccacgatttaagcgttctgcctccaaatcaattctaccgaactcaaccagattctccccacatcaCCAGTATTTTGCGGGTAGATCCCAATTCGGGGAAATGTGTTCCTGAGCGA	TTTAACCAAACCAAACAAAATTAACCAATCTCAACATGATAGAAGCAATCttcgattccgagtccggcaccaaattcatataaacggacctccacggaggtccgtttttcgtttcaggacgccacgatttaagcgttctgcctccaaatcaattctaccgaactcaaccagattctccccacatcacCAGCAATTTGCGGGCATATCCCAATTCGGGAAAATTTGTTCCTGAGCTAT	NZ_LVOP01000064.1:165695-168694	Bacteria;Proteobacteria;Gammaproteobacteria;Enterobacterales;Enterobacteriaceae;Escherichia;Escherichia coli;Escherichia coli O7:K1 str. CE10	Eco555.Y-Int.16:4980681-4981943	R	208	1.35308	5.44587	0.0931582	-0.0321	0.0799813	9.97027e-06	C4961281-5128539(1)	CI3prime.NC_017646.1_t86_tRNA-Phe(GAA)[1i]	1	1	Tnp_51_1.8,Tnp_51.7
NC_017646.1	TIGER		5237350	5282713	5.016	+	100	Eco555.45.prfC	prfC	11295	45364	Y-Int	408	5	42	Phage1	0	1	ATGCCGCTTACTCAAGAAGAAAGAATTATGACGTTGTCTCCTTATTTGCAagaggtggcgaagcgccgcacttttgccattatttctcacccAAATAATTAAGCCCAAATTAAAGCTCTTTTACTCTTTCAAAATCCTTTCA	ATGCCGCTTACTCAAGAAGAAAGAATTATGACGTTGTCTCCTTATTTGCAagaggtggcgaagcgccgcacttttgccattatttctcacccGGACGCCGGTAAGACTACCATCACCGAGAAGGTGCTGCTGTTCGGACAGG	TGATTGTACATAATTAAAGAGACAACAATTATGACAAGCCTTTTGGCCGCagaggtagcgaaaagaagaacctttgcaattatttctcacccGGACGCCGGTAAGACTACCATCACCGAGAAGGTGCTGCTGTTCGGACAGG	NZ_JSRW01000058.1:88946-91945	Bacteria;Proteobacteria;Gammaproteobacteria;Enterobacterales;Enterobacteriaceae;Escherichia;Escherichia coli;Escherichia coli O7:K1 str. CE10	Eco555.Y-Int.21:5237602-5238825	L	252	1.7394	7.72388	0.197447	-0.00965	0.0506875	4.91213e-06		C5237350-5282713(11295)	1	1	Tnp_RVT_1.3	196
NC_017634.1	TIGER		334267	341208	6.745	+	45.13	Eco567.7.HYP|betA	HYP|betA	2270	6942	Y-Int	188		2	other	0	0	GAATGTTCGGGTTAAATATCAGCAAATATCCAGCATCATGAATACTGGATatTTATAGCCTGCAGGCAGCATACTGCTGCCTGCAGGGGGTATAACAGTCGA	GAATGTTCGGGTTAAATATCAGCAAAAAGCCAGCATCATGAATACTGGATatGAAGCATGAGAGTTACCTCAGTGTTTTATATAAGGATTCGGTCCTCATAG	TCAGCCAGATTGAGCAAGTCAGCTTAGAATTTGCTGGCGAGATTGTCACGatGAAGCATGAGAGTTACCTCAGTGTTTTATATAAGGATTCGGTCCTCATAG	NZ_AEZL02000017.1:485177-488176	Bacteria;Proteobacteria;Gammaproteobacteria;Enterobacterales;Enterobacteriaceae;Escherichia;Escherichia coli;Escherichia coli O83:H1 str. NRG 857C	Eco567.Y-Int.1:339662-340225	R	983	1.29133	4.65298	0.405523	-0.0653	0.072475	9.17273e-08	C336706-352750(6)	C334267-341208(2270)	1	1
NC_017634.1	Islander		552993	556366	6.799	+	0	Eco567.3.R	R	0	3374	Y-Int	100			other	0	0					Bacteria;Proteobacteria;Gammaproteobacteria;Enterobacterales;Enterobacteriaceae;Escherichia;Escherichia coli;Escherichia coli O83:H1 str. NRG 857C	Eco567.Y-Int.2:553370-553669	L	377	3.88305	7.03818	-0.0944774	-0.07465	0.0777063	8.11026e-08		I3prime.NC_017634.1_t6_tRNA-Arg(TCT),B2[1i]	1	1		154
NC_017634.1	TIGER		994700	1035497	21.114	+	100	Eco567.41.torS|torT	torS|torT	5030	40798	Y-Int	358		19	Phage1	0	1	GCAAAGCCCATCCAGAGTCTTCGGGTCAGGGTTAAATTCACGGTCGGTGCactttaggtgaataagttgTATATTTAAAATCTCTTTTACTATCAATGAATTAATATAAACAGGTCATT	CAAAGCCCATCCAGAGTCTTCGGGTCAGGGTTAAATTCACGGTCGGTGCActttaggtgaaaaaggttgAGTCGCAAAGCAGAATGCATCTAGCATAAAGCCTTATTATTGATGAGGCT	TAAGTAATCTAATGCTATGATTTTTAAATTATTTATGTGATTTTGTCATCctttaggtgaaaaaggttgAGTCGCAAAGCAGAATGCATCTAGCATAAAGCCTTATTATTGATGAGGCT	NZ_JVZD01000007.1:37123-34124	Bacteria;Proteobacteria;Gammaproteobacteria;Enterobacterales;Enterobacteriaceae;Escherichia;Escherichia coli;Escherichia coli O83:H1 str. NRG 857C	Eco567.Y-Int.3:994776-995849	L	76	5.30039	15.5359	0.381713	-0.0359	0.069325	3.92103e-22		C994700-1035497(5030)	1	1
NC_017634.1	TIGER		1592733	1637346	5.27	-	30.32	Eco567.45.proP	proP	1525	44614	Multi-Y-IntAndS-Core	427		19	Phage1	0	1	ACTAAGGATTTGGTGAAAGCAGCAGTATCGGGATGGTTGGGCACTGCGCTtgaatttatggatttcaagAGTCATACGTGTCAACTATTTGATAAATATTAAATTAATTTTTCATTGCT	ACTAAGGATTTGGTGAAAGCAGCAGTATCGGGATGGTTGGGCACTGCGCTtgaatttatggacttccagTTATATTCGCTCGGCGCAGCGTTAGTGTTTCATGAAATATTTTTTCCTGA	AAAAAACCTAGAAAACGCCAAGGAAACCACAGGATGGGAAAAAACACCTGtgaattatggacttccagtTATATTCGCTCGGCGCAGCGTTAGTGTTTCATGAAATATTTTTTCCTGAA	NZ_LBLW01000004.1:37178-34179	Bacteria;Proteobacteria;Gammaproteobacteria;Enterobacterales;Enterobacteriaceae;Escherichia;Escherichia coli;Escherichia coli O83:H1 str. NRG 857C	Eco567.S-Core.1:1594072-1594662,Eco567.Y-Int.6:1636022-1637302	R	44	1.42654	6.87294	0.180032	-0.0239	0.050325	2.73613e-06	C1589209-1640471(1),C1592610-1637446(1),C1592241-1615447(1),C1636596-1639847(1),C1591632-1637399(1),C1633958-1659216(1),C1631585-1638655(1),C1633816-1655360(1),C1573631-1642984(1),C1631516-1638969(2),C1635599-1644623(1),C1591397-1639187(2)	C1587966-1637346(1525)	1	1
NC_017634.1	Inferred		2059508	2077503	9.965	+	0	Eco567.18.N	N	0	17996	Y-Int	358			other	0	0					Bacteria;Proteobacteria;Gammaproteobacteria;Enterobacterales;Enterobacteriaceae;Escherichia;Escherichia coli;Escherichia coli O83:H1 str. NRG 857C	Y-Int.8:2059099-2060172	L	1	2.38482	6.17419	0.476951	-0.0497	0.0649875	5.52426e-11	I3prime.NC_017634.1_t34_tRNA-Asn(GTT)[1i],C2015691-2059817(151),I3prime.NC_017634.1_t35_tRNA-Asn(GTT)[1i]	CI3prime.NC_017634.1_t32_tRNA-Asn(GTT)[1i]	4	4	Tnp_605.2,Tnp_As1.3	199
NC_017634.1	TIGER,Islander		4429821	4478019	16.142	-	62.54	Eco567.48.F	F	3146	48199	Y-Int	321	6	55	ICE2	2	0	TTACGGTTTAATGCGCCCCGTTGCCCGGATAGCTCAGTCGGTAGAGCAGGggattgaaaatccccgtgtccttggttcgattccgagtccgggcaccactattcaAAGTCGGTTGGTCAGATTTGCAAGATGCAATCCTGACGGACACGAAGGCG	ATTACGGTTTAATGCGCCCCGTTGCCCGGATAGCTCAGTCGGTAGAGCAGgggattgaaaatccccgtgtccttggttcgattccgagtccgggcaccaaattcaTATAAACGGACCTCCACGGAGGTCCGTTTTTCGTTTCAGGACGCCACGAT	CACCTGTGTATGCTTTACAGGTAACAAACGTTCTATGCGTGTCTAAATCAgggattgaaaatccccgtgtccttggttcgattccgagtccgggcaccaaattcaTATAAACGGACCTCCACGGAGGTCCGTTTTTCGTTTCAGGACGCCACGAT	NZ_KE698882.1:4220879-4217880	Bacteria;Proteobacteria;Gammaproteobacteria;Enterobacterales;Enterobacteriaceae;Escherichia;Escherichia coli;Escherichia coli O83:H1 str. NRG 857C	Eco567.Y-Int.9:4476804-4477766	R	253	5.32204	15.9128	0.341886	-0.00345	0.0459125	3.6761e-17		CI3prime.NC_017634.1_t77_tRNA-Phe(GAA)[1i]	1	1
NC_017634.1	TIGER		4634701	4638958	0.603	+	0.2	Eco567.4.fimD	fimD	10	4258	Y-Int	199		7	other	0	0	TGGGCATCGCAATATTCGTCATACTGTCTGGTATACCGCCAGCAATGCAGggcgtttTTACGGCATCTGGGATAGAGCCAGAGGACGACAGCGTCACGCTGTTTTAT	TGGACATCGCAATATTCGTCATACTGTCTGGTATACCGCCAGCAATGCAGggcgtttACGCGACAATACCACCTGGAGTTATAACAGTAGCGACAGTTCATCAGGTA	CAGCCATTATGCATATTTAAACCTACAGAGTGGGTTAAATATCGGTGCGTggcgtttACGCGACAATACCACCTGGAGTTATAACAGTAGCGACAGTTCATCAGGTA	NZ_KB732354.1:404882-407881	Bacteria;Proteobacteria;Gammaproteobacteria;Enterobacterales;Enterobacteriaceae;Escherichia;Escherichia coli;Escherichia coli O83:H1 str. NRG 857C	Eco567.Y-Int.11:4635234-4635830	L	533	1.36469	5.49353	-0.0944774	-0.0707	0.0502937	0.127143	C4631738-4637337(1)	C4634701-4638958(10)	1	1		171
NC_017663.1	TIGER		803769	827438	8.214	-	49.29	Eco668.24.PBP|ybhC	PBP|ybhC	2468	23670	Y-Int	357	6	18	Phage1	0	1	CTTAAAGGTATTAAAAACAACTTTTTGTCTTTTTACCTTCCCGTTTCGCTcaagttagtataaaaaagTTGAATGTGAAAAGGTAAAAACAATTAATATCAACGACTTATAATTTATT	CTTAAAGGTATTAAAAACAACTTTTTGTCTTTTTACCTTCCCGTTTCGCTcaagttagtataaaaaagCAGGCTTCAACGGATTCATTTTTCTATTTCATAGCCCGGAGCAACCTGTG	AGTGACCTGTTCGTTGCAACAAATTGATAAGCAATGCTTTTTTATAATGCcaacttagtataaaaaagCAGGCTTCAACGGATTCATTTTTCTATTTCATAGCCCGGAGCAACCTGTG	NZ_CCPY01000126.1:59289-62288	Bacteria;Proteobacteria;Gammaproteobacteria;Enterobacterales;Enterobacteriaceae;Escherichia;Escherichia coli;Escherichia coli P12b	Eco668.Y-Int.1:803848-804918	L	79	2.80121	6.83962	0.260499	-0.05155	0.0414438	3.11234e-09	C804249-815793(1),C801464-808782(1),C803905-827619(1)	C803769-827438(2468)	1	1	Tnp_1_2.11,Tnp_1_2.2,Tnp_1.18,Tnp_4.1,Tnp_2.5,Tnp_3.5
NC_017663.1	TIGER		1189776	1228881	17.764	+	45.1	Eco668.39.fliE	fliE	2258	39106	Y-Int	435		166	Phage1	0	1	CAAATGGGGATTCAGGTGCGTAATAAGCTGGTGGCGGCGTATCAGGAAGTgatgtccatgcaggtgtaggttttgtaacctgttgactatgcttgtttaattacatctgatcccacagcgtggggcatggatggggcaaactcactcaatttctggtttaaaatggatacctgatcctgattgttttctgccatccacgatccgtaaacgcgataaACCATCTGAGCATCAGAGTGTCCCATTTGCTTCGCGATGAAGTTAGGGTT	GCAAATGGGGATTCAGGTGCGTAATAAGCTGGTGGCGGCGTATCAGGAAGtgatgtccatgcaggtgtaggttttgtaacctgttgactatgcttgtttattatatccgatcccacagcgtggggcatggatggggcaaactcactcaatttctggtttaaaatggatacctgatcctgaaagttttctgccatccacgatccgtaaacgcgataaCATGTTTTGTCTTCGCTTTGCTCCCAGGAAGAGTGAACTCATTCGTTAGC	TGGTGTGCTCTTGGGCGATCTTTGTCATTTATGAAAAATACATGGTCATAtgatgagcatgcaggtgtaggttgtgtaacctgttgttgattacatccgatctcacagcgtggggcatggatggggcaaactcactcaatttctggtttaaaatggatacctgatcctggttgttttctgccatccacgatccgtaaacgcgataacatgttttgtCTTCGCTTTGCTCCCAGGAAGAGTGAACTCTTTCGTTAGCCTGGGGTTCC	NZ_LVOF01000107.1:24127-27126	Bacteria;Proteobacteria;Gammaproteobacteria;Enterobacterales;Enterobacteriaceae;Escherichia;Escherichia coli;Escherichia coli P12b	Eco668.Y-Int.2:1189730-1191034	L	1	4.44916	14.2879	0.317604	-0.03035	0.0710625	8.78122e-19	C1178732-1245287(1),C1188647-1247214(1)	C1189776-1228881(2258)	1	1
NC_017663.1	Islander		1250531	1278825	0.634	+	0	Eco668.28.L	L	0	28295	Y-Int	401			other	0	0					Bacteria;Proteobacteria;Gammaproteobacteria;Enterobacterales;Enterobacteriaceae;Escherichia;Escherichia coli;Escherichia coli P12b	Eco668.Y-Int.3:1255726-1256928	L	5195	2.62891	2.11041	0.148787	-0.0032	0.0627625	0.118549		I3prime.NC_017663.1_t30_tRNA-Leu(TAA)[1i]	1	1	Tnp_5.3,Tnp_1_2.1,Tnp_1.17,Tnp_1.11,Tnp_1_2.3,Tnp_1_2.23,Tnp_1.12,Tnp_903.2,Tnp_51_1.4,Tnp_3.11,Tnp_RVT_1.3,Tnp_3.10,Tnp_5.5,Tnp_51.2,Tnp_RVT_1.4,Tnp_3.9,Tnp_3.6
NC_017663.1	TIGER		1625275	1651867	4.89	+	30.46	Eco668.27.proP	proP	1525	26593	Multi-Y-IntAndS-Core	320		19	Phage1	0	1	ACTAAGGATTTGGTGAAAGCAGCAGTATCGGGATGGCTGGGCACTGCGCTtgaatttatggatttcaagAGTCATGCGTGTTAACTATTTGATAAATATTAAATTAATTTTTCATTGCT	ACTAAGGATTTGGTGAAAGCAGCAGTATCGGGATGGCTGGGCACTGCGCTtgaatttatggatttccagTTATATTCGCTCGGCGCAGCGTTAGTGTTTCATGAAATATTTTTTCCTGA	AAAAAACCTAGAAAACGCCAAGGAAACCACAGGATGGGAAAAAACACCTGtgaattatggatttccagtTATATTCGCTCGGCGCAGCGTTAGTGTTTCATGAAATATTTTTTCCTGAA	NZ_CP011061.1:1724986-1721987	Bacteria;Proteobacteria;Gammaproteobacteria;Enterobacterales;Enterobacteriaceae;Escherichia;Escherichia coli;Escherichia coli P12b	Eco668.Y-Int.4:1625319-1625687,Eco668.S-Core.1:1649938-1650528,Eco668.Y-Int.5:1625641-1626600	L	44	2.27189	4.30285	0.146826	-0.0441	0.051425	6.57044e-06	C1623964-1628327(1),C1626066-1628429(1),C1623435-1653204(2),C1625140-1628942(1),C1622150-1655389(1),C1617998-1627023(1),C1619637-1665698(1),C1612127-1692048(1),C1625175-1651990(1),C1625222-1652968(1)	C1625275-1656632(1525)	1	1	rve,Tnp_256.1
NC_017663.1	TIGER		1694733	1747589	8.796	+	17.32	Eco668.53.fimA|hipA	fimA|hipA	867	52857	Y-Int	517		7	other	0	0	CGACTGGATTCTTCCTTGGTTTATATTGGTGCGCATAATGTGTTGAACATgttaaatGACTGCACGAAGTGCTGGCATTTAGCCTTCTGCAATGAGCTGCCAGACGT	AACGACTGGATTCTTCCTTGGTTTATATTGGTGCGCATAATGTATATTATgttaaatCATGTCTGAGTGATGCGAAGTGCTTTTCTGGTAGTCGTTATTCGTTCAGG	AAAGTTTTTTATTATAAATTAAATTATGTATTTCCCTCAAACCCAGAATAgttaaatCATGTCTGAGTGATGCGAAGTGCTTTTCTGGTAGTCGTTATTCGTTCAGG	NZ_CCVP01000096.1:19270-16271	Bacteria;Proteobacteria;Gammaproteobacteria;Enterobacterales;Enterobacteriaceae;Escherichia;Escherichia coli;Escherichia coli P12b	Eco668.Y-Int.6:1703292-1704842	L	8559	3.39884	3.56072	0.352709	-0.02605	0.0625375	8.15966e-10	C1700526-1721336(5),C1703564-1707343(1)	C1694733-1747589(867)	1	1	Tnp_51_1.5,Tnp_3_1c.2,Tnp_RVT_1.5,Tnp_RVT_1.6,Tnp_3_1c.1,Tnp_3.8,rve,Tnp_RVT_1.7,Tnp_3.4,Tnp_66.20,Tnp_66.10,Tnp_66.9,Tnp_66.11,Tnp_66.14,Tnp_1.7,Tnp_1_2.13
NC_017663.1	TIGER		2007563	2050359	11.534	+	89.26	Eco668.43.YCII	YCII	4469	42797	Multi-Y-IntAndS-Core	398	9	24	Phage1	0	1	CGATGCTGACCCGTACGTAGCGGCAGGAGTCTATGAACACGTTTCAGTGAaaccatttaagaaagtgttctaatTTATTAGAAATTTGCACTTAAATCAAAAAGTTACTGACAATTCAACCACC	GATGCTGACCCGTACGTAGCGGCAGGAGTCTATGAACACGTTTCAGTGAAaccatttaagaaagtgttctgaatAGAGATTCAATATTTAAGGGCACGGTTTTTGCAACCGTGTTCTTGTTTGG	TTAGCGTAACAGAACGTTTTTACGCGGAATTGTTCGTAATATGCCAAATGacaatttaagaaagtgttctgaatAGAGATTCAATATTTAAGGGCACGGTTTTTGCAACCGTGTTCTTGTTTGG	NZ_AIAL01000129.1:39180-36181	Bacteria;Proteobacteria;Gammaproteobacteria;Enterobacterales;Enterobacteriaceae;Escherichia;Escherichia coli;Escherichia coli P12b	Eco668.Y-Int.7:2048970-2050163,Eco668.S-Core.2:2007693-2008241	L	130	3.7415	9.82959	0.382121	0.02575	0.030525	1.49216e-12		C2007563-2050359(4469)	1	1
NC_017663.1	TIGER,Islander		2656947	2696304	17.976	+	14.4	Eco668.39.R	R	721	39358	Y-Int	386		16	Phage1	0	1	TTAAATGGATATAACGAGCCCCTCCTAAGGGCTAATTGCAGGTTCGATTCctgcaggggacaccatTTATCAGTTCGCTCCCATCCGTACCAGTCCGCAAAATCCCCTGAATATCA	TTAAATGGATATAACGAGCCCCTCCTAAGGGCTAATTGCAGGTTCGATTCctgcaggggacaccatCCTTGTGTTTATCCCTAAAACCACATAAAAACCGTAAATTAAATTCGAAC	CATCTAAAAAACACCATTCCAATCAATCCCCTGCCGCTTCAAGTAGATGTctgcaggggacaccatCCTTGTGTTTATCCCTAAAACCACATAAAAACCGTAAATTAAATTCGAAC	NZ_LOIL01000062.1:16962-19961	Bacteria;Proteobacteria;Gammaproteobacteria;Enterobacterales;Enterobacteriaceae;Escherichia;Escherichia coli;Escherichia coli P12b	Eco668.Y-Int.8:2657119-2658276	L	172	4.14229	14.5481	0.315454	-0.0344	0.0686875	5.38461e-19	C2656962-2715542(1)	CI3prime.NC_017663.1_t38_tRNA-Arg(CCT)[1i]	1	1
NC_017663.1	TIGER,Islander		2969181	3004228	5.298	+	13.5	Eco668.35.Z	X	676	35048	Multi-Y-IntAndS-Core	347		45	Phage1	0	1	CCGCAGCTGGCAAGCGAATGTAAAGACTGACTAAGCATGTAGTACCGAGGatgtaggaatttcggacgcgggttcaactcccgccagctccaccaAATAAATCAAGGGGTTACGTAAAAGCGTAGCCCCTTTTTCTTTGGTAGTG	CCGCAGCTGGCAAGCGAATGTAAAGACTGACTAAGCATGTAGTACCGAGGatgtaggaatttcggacgcgggttcaactcccgccagctccaccaCTTTTTAGTTGTTTGAAGTACAATGAAGTCTACTAAGCCCGCACAGCACA	ACTTACTGATTTTAAACGCAAGTTAATGTTTTTGCTATAGTGAAAATGGTatgtaggaatttcggacgcgggttcaactcccgccagctccaccaCTTTTTAGTTGTTTGAAGTACAATGAAGTCTACTAAGCCCGCACAGCACA	NZ_LOOP01000034.1:24834-21835	Bacteria;Proteobacteria;Gammaproteobacteria;Enterobacterales;Enterobacteriaceae;Escherichia;Escherichia coli;Escherichia coli P12b	Eco668.Y-Int.9:3000833-3001873,Eco668.S-Core.3:2977091-2977657	R	2355	1.94663	10.4575	0.126565	0.00595	0.0435813	2.56649e-06	C2971601-2986449(1),C2975719-2988290(1),C2974823-2995322(1),C2971136-2991149(1),C2972865-2988988(4),C2972587-2980254(1),C2973878-2994587(2),C2970866-2995409(1),C2971232-2990172(1),C2976897-2989212(1),C2976877-2979666(1),C2971638-2987158(1),C2976030-2988468(1),C2969356-2991238(1),C2976598-2989125(2),C2973770-2990007(1),C2972399-2988829(11),C2972964-2989919(1),C2973042-2986102(1),C2975481-2989602(1),C2970502-2982804(2),C2974771-2980139(1),C2973792-2985820(3),C2975058-2988105(1),C2971271-2994595(4)	CI3prime.NC_017663.1_t46_tmRNA[1i]	1	1	Tnp_5.4
NC_017663.1	TIGER,Islander		3462331	3486839	10.332	+	83.94	Eco668.25.I	I	4203	24509	Y-Int	414		89	other	0	0	TATAATCCGCTACCATGGCCCCTTAGCTCAGTGGTTAGAGCAGGCGACTCataatcgcttggtcgttggttcaaacccaacaggggccaccagataaaacaaggggttagatgagaaatcgtctaactcctttttctttGGATGCAATTTGGGTCAGGTAATGGGTCAGGTAAGGAATTGCTACCCTGC	TACTTTATAATCCGCTACCATGGCCCCTTAGCTCAGTGGTTAGAGCAGGCgactcataatcgcttggtcgctggttcaagtccagcaggggccaccagatatagcaaaggctgacgagaaatcgtcagcctttttctttTTATATATCAGTTACTTTGCGTGCCAGTAAGCCGCTGCACGTACCCGCTG	AAAATACAAATAGAGACAATGACGAACAATTAAAAACATACCAATTTTATgactcataatcgcttggtcgctggttcaagtccagcaggggccaccagatatagcaaaggctgacgagaaatcgtcagcctttttctttTTATATATCAGTTACTTTGCGTGCCAGTAAGCCGCTGCACGTACCCGCTG	NZ_KE136840.1:2758042-2755043	Bacteria;Proteobacteria;Gammaproteobacteria;Enterobacterales;Enterobacteriaceae;Escherichia;Escherichia coli;Escherichia coli P12b	Eco668.Y-Int.11:3485320-3486561	R	278	3.10954	9.55242	0.122121	-0.04805	0.0576625	2.37425e-11		CI3prime.NC_017663.1_t55_tRNA-Ile(CAT),B2[1i]	1	1	Tnp_1_2.7,Tnp_1.23,Tnp_2.2
NC_017663.1	TIGER		4139877	4148339	1.217	+	32.35	Eco668.8.U	U	1620	8463	Y-Int	397		37	other	0	0	GCGGCTGGACTTCAAATCCAGTTGGGGCCGCCAGCGGTCCCGGGCAGGTTcgactcctgtgatcttccgccaattagcctctactgaACTCCACTGTCTCAAGTAAATCCCCTATAATACCCGCAATTACTGCTGAT	GCGGCTGGACTTCAAATCCAGTTGGGGCCGCCAGCGGTCCCGGGCAGGTTcgactcctgtgatcttccgccaaaatgcctctcctgaCGTTCTCCAACCCCTTGTAATACTGTCAATCCAGATATTTTCTACTGCTC	AATCGAATAGGAAAATAATCAATAAATTCAATATGATTATTAATCAAATGcgactcctgtgatcgccaaaatgcctctcctgacgttCTCCAACCCCTTGTAATACTGTCAATCCAGATATTTTCTACTGCTCAATA	NZ_KB732923.1:3778762-3781761	Bacteria;Proteobacteria;Gammaproteobacteria;Enterobacterales;Enterobacteriaceae;Escherichia;Escherichia coli;Escherichia coli P12b	Eco668.Y-Int.12:4140043-4141233	L	166	2.78574	5.9986	-0.117879	-0.0112	0.073875	0.0309242		C4139877-4148339(1620)	1	1	Tnp_1.24,Tnp_1_2.12,Tnp_3.15,Tnp_RVT_1.8,Tnp_30.2,Tnp_51_1.3
NC_017663.1	TIGER		4584092	4595727	14.225	+	100	Eco668.12.ssb	ssb	5007	11636	Y-Int	397		13	other	0	0	TCCGGCAGCGCCGTCTAACGAGCCGCCGATGGACTTTGATGATGACATTCcgttctagagttgACTTGTGAGTTGTCTGTAAAAAAATATATATAGACCCCTGTTAATTTAGG	CTCCGGCAGCGCCGTCTAACGAGCCGCCGATGGACTTTGATGATGACATTccgttctgatttgTCATTAAAACAATAGGTTATATTGTTTTAAGGTGGATGATTAAAGCATCT	ATGAATTTAATGTATTTTATTAAAATCTATCTATAGCAAGGTAAATAGAAccattttgatttgTCATTAAAACAATAGGTTATATTGTTTTAAGGTGGATGATTAAAGCATCT	NZ_CXYK01000005.1:61037-58038	Bacteria;Proteobacteria;Gammaproteobacteria;Enterobacterales;Enterobacteriaceae;Escherichia;Escherichia coli;Escherichia coli P12b	Eco668.Y-Int.13:4584307-4585497	L	215	3.25238	8.55152	0.382121	-0.08865	0.0808	3.03813e-15		C4584092-4595727(5007)	1	1
NC_017663.1	TIGER		4823496	4825660	5.393	-	5.69	Eco668.2.intA	intA	285	2165	Y-Int	397		1	other	0	0	TTCGTATTATGCTCTGTAAACCGTTGGCCATTGCGGATGGTTAAAGGAACaGTTGTGGGGACAACTGACACATTACGTGAAATGCAGCGTTATGAACAACT	TTCGTATTATGCTCTGTAAACCGTTGGCCATTGCGGATGGTTAAAGGAACaATAGGTGCTAATAAATCTCGAGTTTTTAACTCAGCGATATTACGTTCACC	TGCTGAAGACGAGCGGCCACTTCAAGACGTCCAGACATTTCTACGGCCTTaATAGGTGCTAATAAATCTCGAGTTTTTAACTCAGCGATATTACGTTCACC	NZ_LLYH01000175.1:1185-4184	Bacteria;Proteobacteria;Gammaproteobacteria;Enterobacterales;Enterobacteriaceae;Escherichia;Escherichia coli;Escherichia coli P12b	Eco668.Y-Int.14:4823125-4824315	L	1	1.50403	5.91353	0.215454	-0.05115	0.105438	2.06172e-06		C4823496-4825660(285)	1	1		168
NC_011742.1	TIGER		334805	340806	5.329	+	18.57	Eco820.6.HYP|betA	HYP|betA	2285	6002	Y-Int	188		2	other	0	0	GAATGTTCAGGGTAAATATCAGCAAAAAGCCAGCATCATGAATACTGGATatTTATAGCCTGCAGGCAGCATACTGCTGCCTGCAGGGGGTATAACAGTCGA	GAGTGTTCGGGTTAAATATCAGCAAAAAACCAGCATCATGAATACTGGATatGAAGCATGAGAGTTACCTCAGTGTTTTATATAAGGATTCGGTCCTCATAG	TCAGCCAGATTGAGCAAGTCAGCTTAGAATTTGCTGGTGAGATTGTCACGatGAAGCATGAGAGTTACCTCAGTGTTTTATATAAGGATTCGGTCCTCATAG	NZ_JSNT01000050.1:178304-175305	Bacteria;Proteobacteria;Gammaproteobacteria;Enterobacterales;Enterobacteriaceae;Escherichia;Escherichia coli;Escherichia coli S88	Eco820.Y-Int.1:339258-339821	R	985	1.16203	4.08357	0.296246	-0.07595	0.0735937	2.39215e-06	C337079-352349(6)	C334805-340806(2285)	1	1		156
NC_011742.1	Islander		558449	609098	2.8	+	0	Eco820.51.R	R	0	50650	Y-Int	388			Phage1	0	1					Bacteria;Proteobacteria;Gammaproteobacteria;Enterobacterales;Enterobacteriaceae;Escherichia;Escherichia coli;Escherichia coli S88	Eco820.Y-Int.2:558506-559669	L	57	1.60761	7.89457	0.116585	0.00195	0.0514438	0.000807641	C604789-611059(2),C558910-561344(2)	CI3prime.NC_011742.1_t6_tRNA-Arg(TCT)[1i][2i],B3	2	1
NC_011742.1	TIGER		1182273	1229629	3.744	+	1.21	Eco820.47.icd	icd	149	47357	Y-Int	381		215	Phage1	0	1	CGGACAGGACAAAGTAAACCCAGGCTCTATTATTCTCTCCGCTGAGATGAtgctgcgccatatgggttggactgaagcggctgacctgattgttaaaggtatggaaggcgcaatcaatgccaagaccgtaacctatgacttcgaacgtctgatggaaggcgctaaactgctgaaatgttcagagtttggtgacgcgatcatcaagaatatgtaatcactacatgtgttaaatattgaaacgggcgtataacacgcccgttgttttATGATGATGTAAAATCTTCCCCAAAACTTTCCCCAAAACCCTTCCCCAAA	CGGACAGGACAAAGTAAACCCAGGCTCTATTATTCTCTCCGCTGAGATGAtgctgcgccatatgggctggactgaagccgcagacctgattgttaaaggtatggaaggtgcaatcaacgcgaagaccgtaacctatgacttcgaacgtctgatggaaggcgctaaactgctgaaatgttcagagtttggtgacgcgatcatcaagaacatgtaatctctacatgtgttaaatattgaaacgggcgtataacacgcccgttgttttTATAAATATGTTAACCGTTATAAAATAACGTATCAAAAGTCAAGTGAACA	TAATATTTATGATTAAATATCAGCGAGTTGAATACATAATTTTTATATACtgctgcgccatatgggctggactgaagccgcagacctgattgttaaaggtatggaaggtgcaatcaacgcgaagaccgtaacctatgacttcgaacgtctgatggaaggcgctaaactgctgaaatgttcagagtttggtgacgcgatcatcaagaacatgtaatctctacatgtgttaaatattgaaacgggcgtataacacgcccgttgttttTATAAATATGTTAACCGTTATAAAATAACGTATCAAAAGTCAAGTGAACA	NZ_AYQU01000008.1:36333-33334	Bacteria;Proteobacteria;Gammaproteobacteria;Enterobacterales;Enterobacteriaceae;Escherichia;Escherichia coli;Escherichia coli S88	Eco820.Y-Int.4:1182443-1183585	L	170	1.98807	6.91087	0.0962463	-0.009	0.0510688	9.20148e-05		C1182273-1229629(149)	1	1		155
NC_011742.1	TIGER		1330487	1377557	1.821	+	17.92	Eco820.47.ompW	ompW	2204	47071	Y-Int	377		121	Phage1	0	1	GCAGGTGGGGGTTGATTATCTGATTAACCGTGACTGGTTGGTTAACATGTcagtgtggtacatggatatcgataccacggctaagtacaaatctggtgttactaccgtaaaagactcggtacgactggatccgtgggtgtttatgttctccgcaggatatcgtttttaattTTCTCTGCAAAACCTCTGCAAAACCCCTCTGCAAAACTGGTCATCAAATG	GCAGGTGGGGGTTGATTATCTGATTAACCGTGACTGGTTGGTTAACATGTcagtctggtacatggatattgataccactgccaattataaactgggcggagcacagcaacacgatagcgtacgcctcgatccgtgggtgtttatgttctcagcaggatatcgtttttaattCCGCACAAAAATGACCCCGTAATTACGGGGTCAATAAGGACATGGTATAA	CTTGTTTTTTGCTTCAAATACAATTGGTTATTGTGTTTTTTGAAACCTACcagtctggtacatggatattgataccactgccaattataaactgggcggagcacagcaacacgatagcgtacgcctcgatccgtgggtgtttatgttctcagcaggatatcgtttttaattCCGCACAAAAATGACCCCGTAATTACGGGGTCAATAAGGACATGGTATAA	NZ_KE698805.1:752594-749595	Bacteria;Proteobacteria;Gammaproteobacteria;Enterobacterales;Enterobacteriaceae;Escherichia;Escherichia coli;Escherichia coli S88	Eco820.Y-Int.5:1330591-1331721	L	104	1.05404	7.2241	0.14186	0.00555	0.0410563	0.00770106	C1323332-1335268(1),C1198973-1345069(13)	C1330487-1377557(2204)	1	1		162
NC_011742.1	TIGER		2169165	2205564	2.533	+	7.42	Eco820.36.CyaR_RyeE_RNA	CyaR_RyeE_RNA	913	36400	Y-Int	232		35	Phage1	0	1	ATAACCCATAAAATGCTAGCTGTACCAGGAACCACCTCCTTAGCCTGTGTaatctcccttacacgggcttattttttacgcgtaaCACAATGAAATAAAAGGATTTATTTCTGGTCACGTCCACACATTGACCAC	ATAACCCATAAAATGCTAGCTGTACCAGGAACCACCTCCTTAGCCTGTGTaatctcccttacacgggcttattttttatgcataaGCCCTATCCCTGGTCACCGTCTTCCATTGACCACATCGATAGAATCCTCC	CCGCTCAAACCCGCATTGTACCGTTGAAAGCCCCTACTGGTGACACCCTAaatctcccttacacgggcttattttttatgcataaGCCCTATCCCTGGTCACCGTCTTCCATTGACCACATCGATAGAATCCTCC	NZ_ANYO01000035.1:95665-92666	Bacteria;Proteobacteria;Gammaproteobacteria;Enterobacterales;Enterobacteriaceae;Escherichia;Escherichia coli;Escherichia coli S88	Eco820.Y-Int.7:2176609-2177193,Eco820.Y-Int.9:2205150-2205467,Eco820.Y-Int.8:2204458-2205153	R	97	1.82303	9.45491	0.113638	-0.0036	0.0266188	0.00149646	C2170337-2195397(1),C2170026-2193873(3),C2169475-2187995(1),C2171999-2186958(1),C2172315-2182131(1),C2170190-2188536(1),C2170044-2195011(7),C2172310-2186553(1),C2169645-2193062(1),C2169889-2196443(3),C2171325-2201082(1),C2170803-2185612(3),C2171204-2193779(3),C2171236-2196062(1),C2169759-2196012(1),C2171994-2195399(1),C2046490-2176938(5),C2171931-2204897(2),C2169787-2182209(3),C2200217-2205196(1)	C2169165-2205564(913)	1	1	Tnp_21_1.5,Tnp_21_2.4
NC_011742.1	TIGER,Islander		2493183	2533483	19.115	+	5.86	Eco820.40.R	R	721	40301	Y-Int	386		16	Phage1	0	1	TTAAATGGATATAACGAGCCCCTCCTAAGGGCTAATTGCAGGTTCGATTCctgcaggggacaccatTTATCAGTTCGCTCCCATCCGTACCAGTCCGCAAAATCCCCTGAATATCA	TTAAATGGATATAACGAGCCCCTCCTAAGGGCTAATTGCAGGTTCGATTCctgcaggggacaccatCCTTGTGTTTATCCCTAAAACCACATAAAAACCGTAAATTATTAAATTCG	CATCTAAAAAACACCATTCCAATCAATCCCCTGCCGCCTCAAGTAGATGTctgcaggggacaccatTCTTGTGTTTATCCCTAAAACCACGTAAAAACCGTAAATTATTAAATTCG	NZ_AYNI01000027.1:399365-402364	Bacteria;Proteobacteria;Gammaproteobacteria;Enterobacterales;Enterobacteriaceae;Escherichia;Escherichia coli;Escherichia coli S88	Eco820.Y-Int.10:2493355-2494512	L	172	4.37301	15.054	0.338869	-0.0359	0.0698625	3.91345e-20	C2493198-2551950(1)	CI3prime.NC_011742.1_t43_tRNA-Arg(CCT)[1i]	1	1		160
NC_011742.1	TIGER,Islander		2798274	2832369	4.46	+	1.04	Eco820.34.Z	X	128	34096	Y-Int	340		46	Phage1	0	1	CCGCAGCTGGCAAGCGAATGTAAAGACTGACTAAGCATGTAGTACCGAGGatgtaggaatttcggacgcgggttcaactcccgccagctccaccaaATAAATCAAGGGGTTACGTAAAAGCGTAGCCCCTTTTTCTTTGGTAGTGG	CCGCAGCTGGCAAGCGAATGTAAAGACTGACTAAGCATGTAGTACCGAGGatgtaggaatttcggacgcgggttcaactcccgccagctccaccaaTCATGATTGGACGGTGTAAGGACAACACCAACAAAAACAGGAAGTTAGAA	AGTGATTGAAAATTAACATAAATAGTTGTTTTGCAACATGTTATAATGGTatgtaggaatttcggacgcgggttcaactcccgccagctccaccaaTCATGATTGGACGGTGTAAGGACAACACCAACAAAAACAGGAAGTTAGAA	NC_007946.1:2900249-2897250	Bacteria;Proteobacteria;Gammaproteobacteria;Enterobacterales;Enterobacteriaceae;Escherichia;Escherichia coli;Escherichia coli S88	Eco820.Y-Int.11:2829972-2830991	R	1378	1.78004	10.197	0.158151	-0.0038	0.0404562	1.76686e-05		CI3prime.NC_011742.1_t51_tmRNA[1i][2i]	2	1
NC_011742.1	Islander		2832369	2875493	8.798	+	0	Eco820.43.Z	X	0	43125	Multi-Y-IntAndS-Core	391			Phage1	0	1					Bacteria;Proteobacteria;Gammaproteobacteria;Enterobacterales;Enterobacteriaceae;Escherichia;Escherichia coli;Escherichia coli S88	Eco820.Y-Int.12:2872287-2873459,Eco820.S-Core.1:2838150-2838278	R	2034	2.39971	9.90695	0.306082	-0.0129	0.0455938	8.12649e-10		CI3prime.NC_011742.1_t51_tmRNA[1i][2i]	2	2		161
NC_011742.1	TIGER,Islander		3219866	3275686	11.577	+	1.35	Eco820.56.F	F	166	55821	Y-Int	421		23	other	0	0	CGGATAGCTCAGTCGGTAGAGCAGGGGATTGAAAATCCCCGTGTCCTTGGttcgattccgagtccgggcaccaAATTCATATCAACGGACCTCCACGGAGGTCCGTTTTTCGTTTCAGAACGC	CGGATAGCTCAGTCGGTAGAGCAGGGGATTGAAAATCCCCGTGTCCTTGGttcgattccgagtccgggcaccaCTATTCTAAAGAACCCGCCCACAAGGCGGGTTTTTGCTTTTGGATCTTTA	TTTAACCAAACCAAACAAAATTAACCAATCTCAACATGATAGAAGCAATCttcgattccgagtccggcaccacTATTCTAAAGAACCCGCCCACAAGGCGGGTTTTTGCTTTTGGATCTTTAT	NZ_KE699552.1:353578-350579	Bacteria;Proteobacteria;Gammaproteobacteria;Enterobacterales;Enterobacteriaceae;Escherichia;Escherichia coli;Escherichia coli S88	Eco820.Y-Int.13:3220074-3221336	L	208	2.36887	8.63924	0.206591	-0.03865	0.079325	1.35157e-12		CI3prime.NC_011742.1_t61_tRNA-Phe(GAA)[1i]	1	1	Tnp_21_1.1,Tnp_21_2.5,Tnp_2.3,Tnp_2.1,Tnp_51.2,Tnp_51_1.1,Tnp_256.1	163
NC_011742.1	TIGER,Islander		4621501	4685059	4.533	-	24.27	Eco820.64.F	F	2986	63559	Y-Int	422		137	other	0	0	CGGATAGCTCAGTCGGTAGAGCAGGGGATTGAAAATCCCCGTGTCCTTGGttcgattccgagtccgggcaccaagttcatatcaacggacctccacggaggtccgtttttcgtttcagaacgccacaatttaagcgttctgcctccaaatcaattctaccgaactcaaccagattccccccacatcaACCCCATTGTGTGGGTATAATTGCGGGTATACCCCAGTTCGACAGAATTT	CGGATAGCTCAGTCGGTAGAGCAGGGGATTGAAAATCCCCGTGTCCTTGGttcgattccgagtccgggcaccaaattcatataaacggacctccacggaggtccgtttttcgtttcaggacgccacgatttaagcgtcctgccgccaaatcaattctaccgaactcaaccagattctccccacatcaCCAGCAATTTGCGGGCATATCCCAATTCGGGAAAATTTGTTTCTGAGCTA	TTTCACCAAACCAAATAAATCACATCAATATCAATATGATAAATAAAATAttcgattccgagtccggcaccaaattcatataaacggacctccacggaggtccgtttttcgtttcaggacgccacgatttaagcgtcctgccgccaaatcaattctaccgaactcaaccagattctccccacatcacCAGCAATTTGCGGGCATATCCCAATTCGGGAAAATTTGTTTCTGAGCTAT	NC_017628.1:4787072-4784073	Bacteria;Proteobacteria;Gammaproteobacteria;Enterobacterales;Enterobacteriaceae;Escherichia;Escherichia coli;Escherichia coli S88	Eco820.Y-Int.14:4683586-4684851	R	208	1.53378	4.78198	0.157116	-0.02855	0.0480375	1.495e-05	C4660894-4684288(4)	CI3prime.NC_011742.1_t85_tRNA-Phe(GAA)[1i]	1	1	Tnp_2.2,Tnp_RVT_1.1,Tnp_RVT_1.2,Tnp_66.8,Tnp_51.3,Tnp_3.4,Tnp_1_2.5,Tnp_1.1,Tnp_1_2.3,Tnp_1_2.8	164
NC_011742.1	TIGER		4953400	4999679	5.71	+	100	Eco820.46.prfC	prfC	12302	46280	Multi-Y-IntAndS-Core	405	5	42	Phage1	0	1	ATGCCGCTTACTCAAGAAGAAAGAATTATGACGTTGTCTCCTTATTTGCAagaggtggcgaagcgccgcacttttgccattatttctcacccCAATAATTAAGTCCAAATTAAAGCTCTTTCACTCTTTCAAAATCCTTTCA	ATGCCGCTTACTCAAGAAGAAAGAATTATGACGTTGTCTCCTTATTTGCAagaggtggcgaagcgccgcacttttgccattatttctcacccGGACGCCGGTAAGACTACCATCACCGAGAAGGTGCTGCTGTTCGGACAGG	TGATTGTACATAATCAAAGAGACAACAATTATGACAAGCCTTTTGGCCGCagaggtagcgaaaagaagaacctttgcaattatttctcacccGGACGCCGGTAAGACTACCATCACCGAGAAGGTGCTGCTGTTCGGACAGG	NZ_LOOS01000011.1:47829-44830	Bacteria;Proteobacteria;Gammaproteobacteria;Enterobacterales;Enterobacteriaceae;Escherichia;Escherichia coli;Escherichia coli S88	Eco820.Y-Int.17:4953652-4954866,Eco820.S-Core.2:4997421-4998011	L	252	1.70253	6.9782	0.181961	-0.0192	0.054075	9.95107e-07		C4953400-4999679(12302)	1	1
NC_011415.1	TIGER		295518	328188	6.64	+	7.84	Eco822.33.T	T	663	32671	Y-Int	397		19	other	0	0	GCTCAGTTGGTAGAGCAGCGCATTCGTAATGCGAAGGTCGTAGGTTCGACtcctattatcggcaccattTCAAACTCTTCCCAAGTCTACCGAAATCAACTAAAAGCCCGTATACTGCG	GCTCAGTTGGTAGAGCAGCGCATTCGTAATGCGAAGGTCGTAGGTTCGACtcctattatcggcaccattAAAATCAAAGAGTTACCCCATATTTAAATACACCACGTTTCCTCCTGTGC	AAACAAGAAAATATGTATATTTATCAATGGTTATATGGGTTGTGTTGTATtcctattatcgcaccattaAAATCAAAGAGTTACCCCATATTTAAATACACCACGTTTCCTCCTGTGCC	NZ_KB733078.1:3781673-3784672	Bacteria;Proteobacteria;Gammaproteobacteria;Enterobacterales;Enterobacteriaceae;Escherichia;Escherichia coli;Escherichia coli SE11	Eco822.Y-Int.4:295689-296879	L	171	1.6749	6.91018	0.152435	-0.0311	0.067025	1.16884e-07		C295518-328232(663)	1	1
NC_011415.1	TIGER		359554	365540	6.921	+	25.82	Eco822.6.HYP|betA	HYP|betA	2185	5987	Y-Int	188		1	other	0	0	GGAATGTTCGGGGTAAATATCAGCAAAAAACCAGCATCATGAATACTGGAtGTTTATAGCCTGCAGGCAGCAGTATGCTGCCTGCAGGGGGTATAACAGTC	GGAATGTTCGGGTTAAATATCAGCAAAAAGCCAGCATCATGAATACTGGAtATGAAGCATGAGAGTTACCTCAGTGTTTATATAAGGATTCGGTCCCCCTC	ATCAGCCAGATTGAACGAGTCCGCTTAGAATTTGCTGGCGAGGTTGTCACtATGAAGCATGAGAGTTACCCCTATGTTTTATATAACGATTCTGTCCCCAT	NZ_AAJW02000009.1:112197-109198	Bacteria;Proteobacteria;Gammaproteobacteria;Enterobacterales;Enterobacteriaceae;Escherichia;Escherichia coli;Escherichia coli SE11	Eco822.Y-Int.5:364008-364571	R	969	1.26675	4.55532	0.389277	-0.07685	0.0761813	6.12343e-08	C282701-418659(1),C361825-377078(6),C359187-389822(1)	C359554-365540(2185)	1	1		156
NC_011415.1	TIGER,Islander		608275	658626	4.366	+	23.8	Eco822.50.R	R	2014	50352	Multi-Y-IntAndS-Int	509		50	Phage1	0	1	ACACCGCATTGCGGTATCAACGCGCCCTTAGCTCAGTTGGATAGAGCAACgaccttctaagtcgtgggccgcaggttcgaatcctgcagggcgcgccattACAATTCAATCAGTTACGCCTTCTTTATATCCTCCATAATTCCAGAGTGG	ACACCGCATTGCGGTATCAACGCGCCCTTAGCTCAGTTGGATAGAGCAACgaccttctaagtcgtgggccgcaggttcgaatcctgcagggcgcgccattTCTTCTTCATTTATGCCCGTCTTATCCGTTTCCGCTTTGCCCTTCACCAC	GTGAGCGCAGAGATGGCGTGGTAAGTTGTTGACTTAAAATGTCGTTCTAGgaacttctaagtcgtgggccgcaggttcgaatcctgcagggcgcgccattTCTTCTTCATTTATGCCCGTCTTATCCGTTTCCGCTTTGCCCTTCACCAC	NZ_JUDL01000022.1:39173-42172	Bacteria;Proteobacteria;Gammaproteobacteria;Enterobacterales;Enterobacteriaceae;Escherichia;Escherichia coli;Escherichia coli SE11	Eco822.S-Core.1:652676-653266,Eco822.S-Int.1:620859-622385,Eco822.Y-Int.6:608332-609495	L	57	2.1061	7.57823	0.115084	-0.01215	0.0400625	2.19504e-05	C609731-634635(2),C609468-653301(1),C608569-658673(1),C630004-654568(1),C608910-629864(2),C619308-627437(2),C608736-618713(10),C609988-624160(34),C619366-624522(1),C652482-655253(1),C609630-675560(1),C619824-624394(2),C610434-624184(2),C619300-624663(1)	CI3prime.NC_011415.1_t6_tRNA-Arg(TCT)[1i]	1	1
NC_011415.1	TIGER		1475348	1527972	7.03	-	26.22	Eco822.53.ttcA	ttcA	2219	52625	Y-Int	412		43	Phage1	0	1	GCATACTCTTCTGATGCCATATAACGAATTGAGTCGCTTTTAAATGTCGCaaaatcaagaaattagtaagaaagaacaatacaacctgaacaaGTAAGGGCAAAAATCACAACTATCTGACTCATAAGTGTTTTACTTATTTT	GCATACTCTTCTGATGCCATATAACGAATTGAGTCGCTTTTAAATGTCGCaaaatcaagaaattagtaagaaagaacaatacaacctgaacaaATTACAAAAACGTCTGCGTCGTAACGTGGGCGAAGCCATTGCTGACTTCA	TTTGCCCCCAATTTGCCCCATTTAGTACCAGAGAACTGAAATAATGCAAGaaaatcaacaaattacaaagaaagaacaatacaacctgaacaaATTACAAAAACGTCTGCGTCGTAACGTGGGCGAAGCCATTGCTGACTTCA	NZ_AQGI01000052.1:162117-165116	Bacteria;Proteobacteria;Gammaproteobacteria;Enterobacterales;Enterobacteriaceae;Escherichia;Escherichia coli;Escherichia coli SE11	Eco822.Y-Int.7:1475428-1476663	L	80	1.84926	6.63578	0.194362	-0.0422	0.0442375	4.76431e-08	C1463752-1567093(1),C1475991-1484716(1)	C1475348-1527972(2219)	1	1	Tnp_3.5,Tnp_3_1o.1
NC_011415.1	TIGER		1928718	1964520	4.737	-	57.26	Eco822.36.STnc540_RNA	STnc540_RNA	4845	35803	Multi-Y-IntAndS-Core	313		25	Phage1	0	1	CGGGTCGAAAACGCTTCGCCCAAAGACGAGTAATCTGATCTAACTAAAAAggccgctctgcggccttttttctttCAATAACCGATTGATTTATAATGTTTTATCTCTCTTTGTTCCACTATGTG	CGGGTCGAAAACGCTTCGCCCAAAGACGAGTAATCTGATCTAACTAAAAAggccgctctgcggccttttttctttTCACTGTCGAAGAGTCACCGTAAAATCAACGCCATGACACTTCAGCAGAA	CTGTAAGTCTTTGATAATTATCTAACTTGTTGATTTTTACTTGTGTTTATggccgctctgcggccttttttctttTCACTGTCGAAGAGTCACCGTAAAATCAACGCCATGACACTTCAGCAGAA	NZ_AQEM01000035.1:309141-312140	Bacteria;Proteobacteria;Gammaproteobacteria;Enterobacterales;Enterobacteriaceae;Escherichia;Escherichia coli;Escherichia coli SE11	Eco822.S-Core.2:1954692-1955291,Eco822.Y-Int.9:1929658-1930596	L	940	2.39391	10.7365	0.237103	-0.00135	0.02185	9.35433e-06	C1929377-1959866(1),C1945240-1957635(1),C1945166-1960040(1),C1929666-1949075(1)	C1928718-1964520(4845)	1	1
NC_011415.1	TIGER		2122557	2167367	4.742	-	100	Eco822.45.DUF72	DUF72	8462	44811	Y-Int	438	8	29	Phage1	0	1	CGCCAGCGCAGGACAACCTCGGGTTTCGGCAGGGCGTAAAGCGTGGTGTTgccctccacgcagttaacatgacgggtatTGAAGGCTAACCCACTGATTTTAATAAGTCTCTTGTGTCACTTTGGTGAC	CGCCAGCGCAGGACAACCTCGGGTTTCGGCAGGGCGTAAAGCGTGGTGTTgccctccacgcagttaaagtggcgggcatACTCTTCAAGGCTGGTGATTCCCAACCGCACCCATTTAGGATGCGACCAT	CACTAGAGAAAGCGAGTGCTCTTGGGCGATCTTTAGTGATTTTTAAAATGgccctgtcacgcagttaaagtggcgggcaTACTCTTCAAGGCTGGTGATTCCCAACCGCACCCATTTAGGATGCGACCA	NZ_AQGI01000063.1:42499-39500	Bacteria;Proteobacteria;Gammaproteobacteria;Enterobacterales;Enterobacteriaceae;Escherichia;Escherichia coli;Escherichia coli SE11	Eco822.Y-Int.10:2166033-2167346	R	21	1.47783	6.81642	0.279108	0.01045	0.0511313	9.24721e-06	C2119555-2168066(1)	C2122557-2167367(8462)	1	1	Tnp_5.1
NC_011415.1	TIGER,Islander		2261461	2309100	9.006	-	33.74	Eco822.48.S	S	2855	47640	Y-Int	343		77	Phage1	0	1	CATCATGGCAACCATCTGAACGGAGAGATGCCGGAGCGGCTGAACGGACCggtctcgaaaaccggagtaggggcaactctaccgggggttcaaatccccctctctccgccactttatcaatgacttaCGTCACTCACTTTTCACCGTCGATCCCCCTGTTAGAACGGACTTAGAATA	CATCATGGCAACCATCTGAACGGAGAGATGCCGGAGCGGCTGAACGGACCggtctcgaaaaccggagtaggggcaactctaccgggggttcaaatccccctctctccgccactttatcaatgacttaTCTCCCGACTTCCCGCCTTGCTTTTCCTAAACAGAACAATCGTAGAATAT	TATATTCTTTCAAACCTGATTATACCATTGATTTAATTATACTTTAGTATggtctcgaaaaccggagtaggggcaactctaccgggggttcaaatccccctctctccgccactttatcaatgacttaTCTCCCGACTTCCCGCCTTGCTTTTCCTAAACAGAACAATCGTAGAATAT	NZ_LHCP01000007.1:113543-110544	Bacteria;Proteobacteria;Gammaproteobacteria;Enterobacterales;Enterobacteriaceae;Escherichia;Escherichia coli;Escherichia coli SE11	Eco822.Y-Int.11:2307932-2308960	R	140	1.34605	8.77399	0.467402	-0.0287	0.0360562	5.03241e-10		CI3prime.NC_011415.1_t34_tRNA-Ser(CGA)[1i]	1	1		190
NC_011415.1	TIGER		2660268	2696925	3.017	+	49.52	Eco822.37.Tnp_Transposase_31	Tnp_Transposase_31	4190	36658	S-Core	198		5	Phage1	0	1	GCCAGCAGAGTGAATAAGGATAAGGACTTCTGCAACCATGATAAAACAGCatcggTGAAGCGGCGCACGAAAAACGCGAAAGCGTTTCACGATAAATGCGAAAAC	GCCAGCAGAGTGAATAAGGATAAGGACTTCTGCAACCATGATAAAACAGCatcggGATCACCAATGGAAGCTCTTTATAGCCCGCATCAAGATGGTTTTGCATTG	ATAATCCAATGTCCTCCCGGTTTTTTTCGTACTTCAAGTGAATCAATACAatcggGATCACCAATGGAAGCTCTTTATAGCCCGCATCAAGATGGTTTTGCATTG	NZ_AQEM01000036.1:336265-339264	Bacteria;Proteobacteria;Gammaproteobacteria;Enterobacterales;Enterobacteriaceae;Escherichia;Escherichia coli;Escherichia coli SE11	Eco822.S-Core.3:2661303-2661896	L	1035	1.92571	5.9239	0.278166	0.0044	0.0427688	0.000490089		C2660268-2696925(4190)	1	1	Tnp_Transposase_31.4
NC_011415.1	TIGER		4790466	4794717	0.776	+	0.12	Eco822.4.fimD	fimD	10	4252	Y-Int	199		7	other	0	0	TGGGCATCGCAATATTCGTCATACTGTCTGGTATACCGCCAGCAATGCAGggcgtttTTACGGCATCTGGGATAGAGCCAGAGGACGACAGCGTCACGCTGTTTTAT	TGGACATCGCAATATTCGTCATACTGTCTGGTATACCGCCAGCAATGCAGggcgtttACGCGACAATACCACCTGGAGTTATAACAGTAGCGACAGTTCATCAGGTA	CAGCCATTATGCATATTTAAACCTACAGAGTGGGTTAAATATTGGTGCGTggcgtttACGCGACAATACCACCTGGAGTTATAACAGTAGCGACAGATCATCAGGTA	NZ_KB732354.1:405376-402377	Bacteria;Proteobacteria;Gammaproteobacteria;Enterobacterales;Enterobacteriaceae;Escherichia;Escherichia coli;Escherichia coli SE11	Eco822.Y-Int.14:4790999-4791595	L	533	1.3401	5.39587	-0.110723	-0.06955	0.0577375	0.0854408	C4787513-4793095(1)	C4790466-4794717(10)	1	1		171
NC_013654.1	TIGER,Islander		276856	287667	3.69	+	0.66	Eco823.11.T	T	15	10812	Y-Int	259		257	other	0	0	AACATGTCCTTTCAGGGCCGATATAGCTCAGTTGGTAGAGCAGCGCATTCgtaatgcgaaggtcgtaggttcgactcctattatcggcaccattaaaatcaagtagttaccccatatttaaatacaccacgttctcctcttgtgccgtatttgtgccattgcgacttataatcgcatcgattttgctcgcgtgcccggtgaaatgcctggctgaaaggtgagcctaacgacgaaccatttcaagagtttcccatcctcccatctctttaagtgcaagaagagagactccggactgaaccagccagctTGCCTTTGCTATCAAAGTACCTTGAGGACCAGATGATTTCTGGCGATATT	GTGAACATGTCCTTTCAGGGCCGATATAGCTCAGTTGGTAGAGCAGCGCAttcgtaatgcgaaggtcgtaggttcgactcctattatcggcaccatttaaatcaataagttacacatcactaataccttccttattttttattgggacagatttgggaccgatgggttcaggatcgaatctatttaccgtgcgtgttcggtaaggtgattaggtgcgaggtgagcatatcgacgaaccatttcgagagtttcccatccgctcattttttagtgcaagcagggaaacaccggactaaaccaatcagctGTTCGAAAATGGCAAGCGGATTAATATGCCATGGCGGCTTTGAGCCGCAC	TGAGATTTATAGAGACGTGTAGATATGCGGAAAAATAGATGCTTTTTGGTttcgtaatgcgaaggtcgtaggttcgactcctattatcggcaccacttaaatcaataagttacacatcattaataccttccttattttttgattgggacagatttgggaccgatgggttcaggatcgaatctatttaccgtgcgtgttcggtaaggtgattaggtgcgaggtgagcatatcgacgaaccatttcgagagtttcctatccgctcatttttaagtgcaagcagggaaacaccggaccaaaccaatcagcTGTTCGAAAATGGCAAGCGGATTAATATGCCATGGCGGCTTTGAGCCGCA	NZ_LNIP01000039.1:68546-71545	Bacteria;Proteobacteria;Gammaproteobacteria;Enterobacterales;Enterobacteriaceae;Escherichia;Escherichia coli;Escherichia coli SE15	Eco823.Y-Int.1:286178-286954	R	713	2.90917	7.41109	0.16812	-0.0089	0.0484875	0.000104139		CI3prime.NC_013654.1_t4_tRNA-Thr(CGT)[1i]	1	1		200
NC_013654.1	TIGER		320176	326165	6.717	+	100	Eco823.6.HYP|betA	HYP|betA	2285	5990	Y-Int	188		2	other	0	0	GAATGTTCAGGGTAAATATCAGCAAAAAGCCAGCATCATGAGTACTGGATatTTATAGCCTGCAGGCAGCATACTGCTGCCTGCAGGGGGTATAACAGTCGA	GAGTGTTCGGGTTAAATATCAGCAAAAAACCAGCATCATGAATACTGGATatGAAGCATGAGAGTTACCTCAGTGTTTTATATAAGGATTCGGTCCTCATAG	TCAGCCAGATTGAGCAAGTCAGCTTAGAATTTGCTGGCGAGATTGTCACGatGAAGCATGAGAGTTACCTCAGTGTTTTATATAAGGATTCGGTCCTCATAG	NZ_JSNT01000050.1:178304-175305	Bacteria;Proteobacteria;Gammaproteobacteria;Enterobacterales;Enterobacteriaceae;Escherichia;Escherichia coli;Escherichia coli SE15	Eco823.Y-Int.2:324623-325186	R	979	1.30873	4.78608	0.31812	-0.077	0.0800125	9.77904e-08	C322440-337703(6)	C320176-326165(2285)	1	1		156
NC_013654.1	Islander		546979	550351	6.719	+	0	Eco823.3.R	R	0	3373	Y-Int	209			other	0	0					Bacteria;Proteobacteria;Gammaproteobacteria;Enterobacterales;Enterobacteriaceae;Escherichia;Escherichia coli;Escherichia coli SE15	Eco823.Y-Int.3:547028-547654	L	49	3.79832	6.91628	-0.0818795	-0.07485	0.0796813	9.74273e-08		I3prime.NC_013654.1_t6_tRNA-Arg(TCT),B2[1i],3	1	1		154
NC_013654.1	TIGER		1141047	1192801	4.576	+	6.52	Eco823.52.icd	icd	149	51755	Multi-Y-IntAndS-Int	509		215	Phage1	0	1	CGGACAGGACAAAGTAAACCCAGGCTCTATTATTCTCTCCGCTGAGATGAtgctgcgccatatgggttggactgaagcggctgacctgattgttaaaggtatggaaggcgcaatcaacgccaagaccgtaacctatgacttcgaacgtctgatggaaggcgctaaactgctgaaatgttcagagtttggtgatgcgatcatcaagaatatgtaatcactacatgtgttaaatattgaaacgggcgtataacacgcccgttgttttATGATGATGTAAAATCTTCCCCAAAACTTTCCCCAAAACCCTTCCCCAAA	CGGACAGGACAAAGTAAACCCAGGCTCTATTATTCTCTCCGCTGAGATGAtgctgcgccatatgggctggactgaagccgcagacctgattgttaaaggtatggaaggtgcaatcaacgcgaagaccgtaacctatgacttcgaacgtctgatggaaggcgctaaactgctgaaatgttcagagtttggtgacgcgatcatcaagaacatgtaatctctacatgtgttaaatattgaaacgggcgtataacacgcccgttgttttTATAAATATGTTAACCGTTATAAAATAACGTATCAAAAGTCAAGTGAACA	TAATTTTTATTATTAAATATCAATGACTTAAACTTAATGTTTTTATATACtgctgcgccacatgggttggactgaagccgcagacctgattgttaaaggtatggaaggcgcaatcaatgcgaagaccgtaacctatgacttcgaacgtctgatggaaggcgctaaactgctgaaatgttcagagtttggtgacgcgatcatcaagaatatgtaatttctgcatgtgttaaaaacggtaacgggcgtataacacgcccgttgttgtTATAAATATGTTAACCATTATAAAATAACGTATCAAAAGTCAAGTGAACA	NZ_JSOL01000060.1:139392-142391	Bacteria;Proteobacteria;Gammaproteobacteria;Enterobacterales;Enterobacteriaceae;Escherichia;Escherichia coli;Escherichia coli SE15	Eco823.S-Int.1:1152252-1153778,Eco823.Y-Int.4:1141217-1142359	L	170	1.97654	6.78182	0.153415	-0.01095	0.0503938	1.35457e-05	C1143939-1159851(3),C1152006-1154080(4),C1151218-1156705(2),C1150694-1156974(1),C1143428-1156495(3),C1150703-1159733(1),C1152403-1155523(3),C1150763-1156836(1)	C1141047-1192801(149)	1	1	Tnp_21_1.5,Tnp_21_2.6,Tnp_66.17,Tnp_66.8,Tnp_66.3
NC_013654.1	TIGER		1237080	1263138	12.765	-	41.01	Eco823.26.ychF	ychF	937	26059	Y-Int	392		12	other	0	0	CAGAAGGCAAAGATTACATCGTTAAAGATGGCGATGTGATGAACTTCCTGttcaacgtctaaATTAAATCTGCTGTCTCATGAGGTTTCACTGAATCTCATAAGAACCGTAA	CAGAAGGCAAAGATTACATCGTTAAAGATGGCGATGTGATGAACTTCCTGttcaacgtctaaTTCCGCTAATACTACTCTGGCGGTTAATAACGAGCCATTATGTGAGTTGC	ATATCATTAAATGTAGTATAAATTTCAATCAGATACAGCAAAAATTACAAttcaacgtctaaTTCCGCTAATACTACTCTGGCGGTTAATAACGAGCCATTATGTGAGTTGC	NZ_LRHS01000072.1:80328-83327	Bacteria;Proteobacteria;Gammaproteobacteria;Enterobacterales;Enterobacteriaceae;Escherichia;Escherichia coli;Escherichia coli SE15	Eco823.Y-Int.6:1261742-1262917,Eco823.Y-Int.5:1248375-1249289	R	221	2.20846	9.49795	0.60562	-0.0336	0.055125	8.75288e-14		C1237080-1263138(937)	1	1	Tnp_RVT_1.1,Tnp_21_2.8,Tnp_3.1,Tnp_3.3
NC_013654.1	TIGER,Islander		2406792	2417805	14.613	+	31.55	Eco823.11.R	R	721	11014	Y-Int	392		20	Phage1	0	1	TTAGTTAAATGGATATAACGAGCCCCTCCTAAGGGCTAATTGCAGGTTCGattcctgcaggggacaccatGAACACTTCTCACTAAGTTCAATTAATTCCATAACTCACTGTTTTAACTG	TTAGTTAAATGGATATAACGAGCCCCTCCTAAGGGCTAATTGCAGGTTCGattcctgcaggggacaccatTCTTGTGTTTATCCCTAAAACCACGTAAAAACCGTAAATTATTAAATTCG	CAATAAAAATTTTATATTCATAAAAATCAATTTCTTAATTCATTAATCACattcctgcaggggacaccatTCTTGTGTTTATCCCTAAAACCACGTAAAAACCGTAAATTATTAAATTCG	NZ_JVPU01000144.1:18988-21987	Bacteria;Proteobacteria;Gammaproteobacteria;Enterobacterales;Enterobacteriaceae;Escherichia;Escherichia coli;Escherichia coli SE15	Eco823.Y-Int.8:2406963-2408138	L	171	1.6726	14.3984	0.372666	-0.0654	0.0691	1.24246e-15		CI3prime.NC_013654.1_t37_tRNA-Arg(CCT)[1i]	1	1
NC_013654.1	Islander		4536838	4594438	12.111	+	0	Eco823.58.L	L	0	57601	Y-Int	309	17		other	0	0					Bacteria;Proteobacteria;Gammaproteobacteria;Enterobacterales;Enterobacteriaceae;Escherichia;Escherichia coli;Escherichia coli SE15	Eco823.Y-Int.9:4536998-4537924	L	160	3.44738	9.3377	0.228465	-0.03235	0.0590688	3.94543e-13		I3prime.NC_013654.1_t83_tRNA-Leu(CAA)[1i]	1	1	Tnp_1_2.4,Tnp_66.24,Tnp_66_3.1,Tnp_66.23,Tnp_66_1.1,Tnp_21.2,Tnp_21_2.1,Tnp_21_1.8
NC_013654.1	TIGER		4634608	4638859	1.166	+	0.44	Eco823.4.fimD	fimD	10	4252	Y-Int	199		7	other	0	0	TGGGCATCGCAATATTCGTCATACTGTCTGGTATACCGCCAGCAATGCAGggcgtttTTACGGCATCTGGGATAGAGCCAGAGGACGACAGCGTCACGCTGTTTTAT	TGGACATCGCAATATTCGTCATACTGTCTGGTATACCGCCAGCAATGCAGggcgtttACGCGACAATACCACCTGGAGTTATAACAGTAGCGACAGTTCATCAGGTA	CAGCCATTATGCATATTTAAACCTACAGAGTGGGTTAAATATTGGTGCGTggcgtttACGCGACAATACCACCTGGAGTTATAACAGTAGCGACAGATCATCAGGTA	NZ_KB732354.1:405376-402377	Bacteria;Proteobacteria;Gammaproteobacteria;Enterobacterales;Enterobacteriaceae;Escherichia;Escherichia coli;Escherichia coli SE15	Eco823.Y-Int.11:4635141-4635737	L	533	1.38209	5.62663	-0.0818795	-0.0688	0.0563437	0.034771	C4633795-4642645(1),C4631656-4637237(1)	C4634608-4638859(10)	1	1		171
NC_010498.1	TIGER,Islander		306705	318755	13.868	+	0.42	Eco824.12.T	T	42	12051	Y-Int	395		23	other	0	0	CTCAGTTGGTAGAGCAGCGCATTCGTAATGCGAAGGTCGTAGGTTCGACTcctattatcggcaccatttcaaaCTCTTCCCAAGTCTACCGAAATCAACTAAAAGCCCGTATACTGCGGTTTC	GCTCAGTTGGTAGAGCAGCGCATTCGTAATGCGAAGGTCGGAGGTTCGACtcctcttatcggcaccatttaaaTCAATAAGTTATCTCACATTTAAGTAAACTACGTTCTCCTCTTGTGCCTT	AAACAAGAAAATATATATATTTATCAAAGAGAATATGCGGTGTGTTATGTtcctcttatcggcaccatttaaaTCAATAAGTTATCTCACATTTAAGTAAACTACGTTCTCCTCTTGTGCCTT	NZ_KE136759.1:70251-73250	Bacteria;Proteobacteria;Gammaproteobacteria;Enterobacterales;Enterobacteriaceae;Escherichia;Escherichia coli;Escherichia coli SMS-3-5	Eco824.Y-Int.3:306879-308063	L	174	2.83983	12.4737	0.0675928	-0.1053	0.0781375	6.91329e-15		CI3prime.NC_010498.1_t4_tRNA-Thr(CGT)[1i]	1	1	Tnp_3_1o.3,Tnp_3.2
NC_010498.1	TIGER		955631	970774	12.215	+	46.36	Eco824.15.TPP_RNA	TPP_RNA	4638	15144	Y-Int	407	9	14	Phage1	0	1	ATTTATCATCGCAACCAAACGACTCGGGGTGCCCTTCTGCGTGAAGGCTGagaaatacccgtatTTTCTCATTTAGTGTTTTTTGTGGTTCGGGGTTGCTTGTGGTTGTTTATG	ATTTATCATCGCAACCAAACGACTCGGGGTGCCCTTCTGCGTGAAGGCTGagaaatacccgtatCACCTGATCTGGATAATGCCAGCGTAGGGAAGTCACGGACCACCAGGTCA	TATGCATTCTTAAAAACTTATTTATTATCAATTACTAACAGGAATTAGTAagaaatacccgtatCACCTGATCTGGATAATGCCAGCGTAGGGAAGTCACGGACCACCAGGTCA	NZ_KK736542.1:2033400-2030401	Bacteria;Proteobacteria;Gammaproteobacteria;Enterobacterales;Enterobacteriaceae;Escherichia;Escherichia coli;Escherichia coli SMS-3-5	Eco824.Y-Int.4:955827-957047	L	196	3.61418	13.9133	0.350926	-0.018	0.0376187	3.10792e-13		C955631-970774(4638)	1	1
NC_010498.1	TIGER,Islander		1173444	1215876	6.25	+	28.47	Eco824.42.S.1	S	2848	42433	Y-Int	342		78	Phage1	0	1	GGCATCATGGCAACCATCTGAACGGAGAGATGCCGGAGCGGCTGAACGGAccggtctcgaaaaccggagtgggggcaactccaccgggggttcaaatccccctctctccgccaaaattcaatcacttaCACATCATTAAGTCAGTGACAAAAATCACACTTGGAATTACTTGGAATAT	GCATCATGGCAACCATCTGAACGGAGAGATGCCGGAGCGGCTGAACGGACcggtctcgaaaaccggagtaggggcaactctaccgggggttcaaatccccctctctccgccactttatcaatgacttaTCTCCTGACTTCCCGCCTTGCTTTTCCTAAACAGAACAATCGTAGAATAT	TTTATTCCAAGAAAAGTTTTTAACTCTTTGATTTTTCGACTCTGTATCATcggtctcgaaaaccggagtaggggcaactctaccgggggttcaaatccccctctctccgccactttatcaatgacttaTCTCCTGACTTCCCGCCTTGCTTTTCCTAAACAGAACAATCGTAGAATAT	NZ_JSQL01000039.1:38163-35164	Bacteria;Proteobacteria;Gammaproteobacteria;Enterobacterales;Enterobacteriaceae;Escherichia;Escherichia coli;Escherichia coli SMS-3-5	Eco824.Y-Int.5:1173551-1174576	L	107	2.26466	9.76047	0.277975	0.00225	0.0475187	2.86717e-07		CI3prime.NC_010498.1_t25_tRNA-Ser(CGA),B2[1i]	1	1	Tnp_2_2.3,Tnp_2.5
NC_010498.1	TIGER,Islander		2261451	2303071	6.886	+	0.46	Eco824.42.S.2	S	46	41621	Y-Int	403	15	21	other	0	0	AGCACGCCTGGAAAGTGTGTATACGGCAACGTATCGGGGGTTCGAATCCCcccctcaccgccagattataaGCGCATGTTATTGTTTAACATGCGCTTTTTTATTTATCCTTCCGGACAGT	GAGCACGCCTGGAAAGTGTGTATACGGCAACGTATCGGGGGTTCGAATCCccccctcaccgccatatttaaAGAAGAGCTCGTACGAAAGTACGGGCTTTTTTTCGCATTTTATCTGCCTG	AATAAGGTTATATAACACTCCCGGATTAAGTCAGATTTATTTCAGGCGGTccccctcaccgccatatttaaAGAAGAGCTCGTACGAAAGTACGGGCTTTTTTTCGCATTTTATCTGCCTG	NZ_LSEW01000215.1:49234-52233	Bacteria;Proteobacteria;Gammaproteobacteria;Enterobacterales;Enterobacteriaceae;Escherichia;Escherichia coli;Escherichia coli SMS-3-5	Eco824.Y-Int.6:2301700-2302908	R	163	1.96558	7.51398	0.0588209	-0.03305	0.06365	6.63027e-08	I3prime.NC_010498.1_t37_tRNA-Ser(GGA)[1i]	CI3prime.NC_010498.1_t39_tRNA-Ser(GGA)[1i]	1	1	Tnp_1_2.4,Tnp_1.4,Tnp_256.2,Tnp_5.1,Tnp_51.2,Tnp_51_1.1,Tnp_3.12,Tnp_903.1,Tnp_3.5,Tnp_21_1.2
NC_010498.1	TIGER		2555273	2585857	1.068	+	0.01	Eco824.31.DUF2545	DUF2545	1	30585	Y-Int	210		0	other	0	0	CCTCCTAAGGGCTAATTGCAGGTTCGATTCCTGCAGGGGACACCATTTATCATCCCCCTCGCAATAACCCACTTACAATCAGTGAGTTATCTTAAAATCC	CCTCCTAAGGGCTAATTGCAGGTTCGATTCCTGCAGGGGACACCATTTATTACCGCCTTCCATACCCCACCATAAAGCGGATCATCAAGCCACAAGCTGG	ATGCCTGATGCTGATGTGAACACCTGCCCAAATGAACCATCCTGACCCACTAGCGCCTGCCATACCCCACCATAAAGCGAATCATCAAGCCACAAGCCGG	NZ_KE136626.1:4234196-4237195	Bacteria;Proteobacteria;Gammaproteobacteria;Enterobacterales;Enterobacteriaceae;Escherichia;Escherichia coli;Escherichia coli SMS-3-5	Eco824.Y-Int.8:2566538-2567107,Eco824.Y-Int.7:2565160-2565789	L	9887	0.406555	1.20898	0.0120372	-0.06725	0.0630062	0.0435703		C2555273-2585857(1)	1	1		152
NC_010498.1	TIGER,Islander		3197224	3289087	9.254	+	1.69	Eco824.92.F	F	169	91864	Y-Int	395		25	other	0	0	ATAGCTCAGTCGGTAGAGCAGGGGATTGAAAATCCCCGTGTCCTTGGTTCgattccgagtccgggcaccactttcACTTCCAGATTCATCTCCCGAACTCCACGAAACTCAAGTATAATCACATC	TAGCTCAGTCGGTAGAGCAGGGGATTGAAAATCCCCGTGTCCTTGGTTCGattccgagtccgggcaccactattcTAAAGAACCCGCCCACAAGGCGGGTTTTTGCTTTTGGATCTTTATATAAA	AACAAAGACAAAACAGTCGATACAAAACAATTGGTTATATAACCAGTTTTattccgagtccgggcaccactattcTAAAGAACCCGCTCACAAGGCGGGTTTTTGCTTTTGGATCTTTATATAAA	NZ_JSRH01000159.1:155111-158110	Bacteria;Proteobacteria;Gammaproteobacteria;Enterobacterales;Enterobacteriaceae;Escherichia;Escherichia coli;Escherichia coli SMS-3-5	Eco824.Y-Int.9:3197411-3198595	L	187	3.38146	5.92739	0.196844	-0.0122	0.0790437	2.84144e-10		CI3prime.NC_010498.1_t60_tRNA-Phe(GAA)[1i]	1	1	Tnp_2.10,Tnp_1.3,Tnp_66.6,Tnp_66.7,Tnp_66.3,Tnp_630.1,Tnp_3.6,Tnp_3.3,Tnp_3.10,Tnp_66.5,Tnp_66.1,Tnp_66.2,Tnp_66.11,Tnp_150.1,Tnp_150.3,Tnp_21_2.1,Tnp_21_1.1,Tnp_66.12,Tnp_66.8,Tnp_21.3,Tnp_21.2,Tnp_21.1,Tnp_66.4,Tnp_407.2,Tnp_3.4,Tnp_3.8,Tnp_RVT_1.1,Tnp_3.1,Tnp_2.11,Tnp_2_2.8,Tnp_256.5,Tnp_605.2,Tnp_DDE_Tnp_ISL3.1,Tnp_256.4
NC_010498.1	TIGER		4081420	4092680	10.797	+	16.19	Eco824.11.U	U	1620	11261	Y-Int	388		32	Phage2	0	3	CCGGTGAGGCGGCTGGACTTCAAATCCAGTTGGGGCCGCCAGCGGTCCCGggcaggttcgactcctgtgatcttccgccaaaCTTCATCCAGCCAGTTCCGAGATGATCCATAAAACCCTTTATATTCAATA	CCGGTGAGGCGGCTGGACTTCAAATCCAGTTGGGGCCGCCAGCGGTCCCGggcaggttcgactcctgtgatcttccgccaaaATACCTCTTCTGACGTTCTCCAATCCCTTGTAATACTGTCAATCCAGATA	AAATGAATTATAATAGAAAAATATAAACGATTTGAATCAAATGGTTATATggcaattttgactcctgtgatcgccaatttgcCTCTTCATACGTTCTCCAACCCCTCGTAATACTGTCAATCCAGATATTTT	NZ_KK736542.1:3795525-3798524	Bacteria;Proteobacteria;Gammaproteobacteria;Enterobacterales;Enterobacteriaceae;Escherichia;Escherichia coli;Escherichia coli SMS-3-5	Eco824.Y-Int.10:4081597-4082760	L	177	2.4817	12.9373	0.355472	-0.02975	0.0415063	8.14152e-12		C4081420-4092680(1620)	1	1
NC_010498.1	TIGER		4408794	4443795	4.042	+	100	Eco824.35.cpxP|fieF	cpxP|fieF	10004	35002	Y-Int	327	7	47	Phage1	0	1	AGTAGTAGCAACTCACGTTCCCAGTAGTAAACCCTGTTTTCCTTGCCATAgacaccatccctgtcttcccccacatgatgtgggggttttttttatcAATCACTTACATCGGTTTCCGTAAGAAAACAGTAACTTAAGAAAACCTAT	AGTAGTAGCAACTCACGTTCCCAGTAGTAAACCCTGTTTTCCTTGCCATAgacaccatccctgtcttcccccacatgatgtgggggttttttttatcCTCAATTTGCTTGCTGCTTAATGCATTGCAGATGATTTGCTTCCGTTATA	CAGTGGTTTATATAAATCCATTTATATCAGTAGGTTAGGTGATTTTTTGTgacaccatccctgtcttcccccacatgatgtgggggttttttttatcCTCAATTTGCTTGCTGCTTAATGCATTGCAGATGATTTGCTTCCGTTATA	NZ_JUXA01000157.1:13666-10667	Bacteria;Proteobacteria;Gammaproteobacteria;Enterobacterales;Enterobacteriaceae;Escherichia;Escherichia coli;Escherichia coli SMS-3-5	Eco824.Y-Int.11:4408933-4409913	L	139	2.32666	9.57354	0.150926	0.0069	0.0226063	4.62703e-05		C4408794-4443795(10004)	1	1	Tnp_4.1	151
NC_010498.1	TIGER,Islander		4851389	4895119	13.205	+	4.13	Eco824.44.L	L	413	43731	Y-Int	422		74	other	0	0	GAAATCGGTAGACGCAGTTGATTCAAAATCAACCGTAGAAATACGTGCCGgttcgagtccggccttcggcaccaaaagtatgtaaatagacctcaactgaggtctttttttatgcctgaaatccAGTGTTTATCTACCTTTCCCGCTATATTAACTCTCTCAAGGTCAACCGAT	GAAATCGGTAGACGCAGTTGATTCAAAATCAACCGTAGAAATACGTGCCGgttcgagtccggccttcggcaccaaaagtatgtaaatagacctcaactgaggtctttttttatgcctgaaatccGCGCCACGCAAGGCTTTTCCAGCTTTTCTTCTCAACTGAAGTCAACCTGA	GATGATATTGTTTATTATTAACAATTTTAAATCATGAGGTTAAGTCACATgttcgagtccggccttcgcaccaaaagtatgtaaatagacctcaactgaggtctttttttatgcctgaaatccgCGCCACGCAAGGCTTTTCCAGCTTTTCTTCTCAACTGAAGTCAACCTGAC	NZ_KK736542.1:4532767-4535766	Bacteria;Proteobacteria;Gammaproteobacteria;Enterobacterales;Enterobacteriaceae;Escherichia;Escherichia coli;Escherichia coli SMS-3-5	Eco824.Y-Int.12:4851586-4852851	L	197	2.7219	10.2699	0.273475	-0.0465	0.0671	3.17959e-14	C4697635-4855988(8),C4851584-4954334(1)	CI3prime.NC_010498.1_t87_tRNA-Leu(CAA)[1i]	1	1	Tnp_1_2.5,Tnp_51.1,Tnp_51_1.3,Tnp_4.7,Tnp_2.1,Tnp_2.2,Tnp_256.6,Tnp_256.3,Tnp_51_1.5,Tnp_51.3
NC_010498.1	TIGER		4946128	4950380	0.388	+	0.1	Eco824.4.fimD	fimD	10	4253	Y-Int	199		7	other	0	0	TGGGCATCGCAATATTCGTCATACTGTCTGGTATACCGCCAGCAATGCAGggcgtttTTACGGCATCTGGGATAGAGCCAGAGGACGACAGCGTCACGCTGTTTTAT	TGGACATCGCAATATTCGTCATACTGTCTGGTATACCGCCAGCAATGCAGggcgtttACGCGACAATACCACCTGGAGTTATAACAGTAGCGACAGTTCATCAGGTA	CAGCCATTATGCATATTTAAACCTACAGAGTGGGTTAAATATTGGTGCGTggcgtttACGCGACAATACCACCTGGAGTTATAACAGTAGCGACAGTTCATCAGGTA	NZ_KB732354.1:404882-407881	Bacteria;Proteobacteria;Gammaproteobacteria;Enterobacterales;Enterobacteriaceae;Escherichia;Escherichia coli;Escherichia coli SMS-3-5	Eco824.Y-Int.14:4946661-4947257	L	533	1.28369	5.37955	-0.0990739	-0.06975	0.0512937	0.208637	C4943175-4948758(1)	C4946128-4950380(10)	1	1		171
NC_017632.1	TIGER,Islander		699270	742393	9.461	-	7.04	Eco889.43.Z	X	755	43124	Multi-Y-IntAndS-Core	391		194	Phage1	0	1	AGCTGGCAAGCGAATGTAAAGACTGACTAAGCATGTAGTACCGAGGATGTaggaatttcggacgcgggttcaactcccgccagctccaccaatcatgattggacggtgtaaggacaacaccaacaaaaacaggaagttagaagtctcagcaggacaccgaccagacggtgaggagacataaaaggatacgcaaaggagccgcggctccgaagtgaaatgaaagcccgctgatgcgggcttttttGCTTCTTCTCTTTAGCCTGATTCGACACTCTCAATGCGGCCATAAACAAC	CAGCTGGCAAGCGAATGTAAAGACTGACTAAGCATGTAGTACCGAGGATGtaggaatttcggacgcgggttcaactcccgccagctccaccaatcatgattggacggtgtaaggactacaccaacaaaaacaggaagttataagtctcagcaggacaccgaccagacggtgaggagacaaaaaaggatacgcaacggagtcgcgactccctatgacattaaagcccgctgatgcgggcttttttATTGGTCCTGACCCGCCCTGAATAGAATTCATCCAATTACAGTCCAGACA	TAAGATCCGCAAGATAGTTAATGTCGAAAAAATCATTAATTACATCAAGTtagtgatatttggactcgggttcaactcccgccagccaatcatgattggacggtgtaaggactacaccaacaaaaacaggaagttataagtctcagcaggacaccgaccagacggtgaggagacaaaaaaggatacgcaacggagtcgcgactccctatgacattaaagcccgctgatgcgggcttttttattgGTCCTGACCCGCCCTGAATAGAATTCATCCAATTACAGTCCAGACATATA	NZ_KE698882.1:2541595-2538596	Bacteria;Proteobacteria;Gammaproteobacteria;Enterobacterales;Enterobacteriaceae;Escherichia;Escherichia coli;Escherichia coli UM146	Eco889.S-Core.1:736484-736612,Eco889.Y-Int.3:701304-702476	L	2034	2.47553	10.4586	0.326616	-0.01195	0.0467687	1.76573e-10		CI3prime.NC_017632.1_t13_tmRNA[1i]	1	1		161
NC_017632.1	TIGER		1004561	1045050	18.916	-	6.72	Eco889.40.R	R	721	40490	Y-Int	386		16	Phage1	0	1	TTAAATGGATATAACGAGCCCCTCCTAAGGGCTAATTGCAGGTTCGATTCctgcaggggacaccatTTATCAGTTCGCTCCCATCCGTACCAGTCCGCAAAATCCCCTGAATATCA	TTAAATGGATATAACGAGCCCCTCCTAAGGGCTAATTGCAGGTTCGATTCctgcaggggacaccatCCTTGTGTTTATCCCTAAAACCACATAAAAACCGTAAATTATTAAATTCG	CATCTAAAAAACACCATTCCAATCAATCCCCTGCCGCCTCAAGTAGATGTctgcagggacaccattCTTGTGTTTATCCCTAAAACCACGTAAAAACCGTAAATTATTAAATTCGC	NZ_AYNI01000027.1:399365-402364	Bacteria;Proteobacteria;Gammaproteobacteria;Enterobacterales;Enterobacteriaceae;Escherichia;Escherichia coli;Escherichia coli UM146	Eco889.Y-Int.4:1043724-1044881	R	169	4.62439	14.5249	0.310486	-0.0375	0.0700125	6.18383e-20		C1004561-1045050(721)	1	1		195
NC_017632.1	TIGER		2353629	2401051	3.919	-	1.39	Eco889.47.icd	icd	149	47423	Y-Int	381		215	Phage1	0	1	CGGACAGGACAAAGTAAACCCAGGCTCTATTATTCTCTCCGCTGAGATGAtgctgcgccatatgggttggactgaagcggctgacctgattgttaaaggtatggaaggcgcaatcaatgccaagaccgtaacctatgacttcgaacgtctgatggaaggcgctaaactgctgaaatgttcagagtttggtgacgcgatcatcaagaatatgtaatcactacatgtgttaaatattgaaacgggcgtataacacgcccgttgttttATGATGATGTAAAATCTTCCCCAAAACTTTCCCAAAACCCTTCCCCAAAA	CGGACAGGACAAAGTAAACCCAGGCTCTATTATTCTCTCCGCTGAGATGAtgctgcgccatatgggctggactgaagccgcagacctgattgttaaaggtatggaaggtgcaatcaacgcgaagaccgtaacctatgacttcgaacgtctgatggaaggcgctaaactgctgaaatgttcagagtttggtgacgcgatcatcaagaacatgtaatctctacatgtgttaaatattgaaacgggcgtataacacgcccgttgttttTATAAATATGTTAACCGTTATAAAATAACGTATCAAAAGTCAAGTGAACA	TAATATTTATGATTAAATATCAGCGAGTTGAATACATAATTTTTATATACtgctgcgccatatgggctggactgaagccgcagacctgattgttaaaggtatggaaggtgcaatcaacgcgaagaccgtaacctatgacttcgaacgtctgatggaaggcgctaaactgctgaaatgttcagagtttggtgacgcgatcatcaagaacatgtaatctctacatgtgttaaatattgaaacgggcgtataacacgcccgttgttttTATAAATATGTTAACCGTTATAAAATAACGTATCAAAAGTCAAGTGAACA	NZ_JSOL01000060.1:139392-142391	Bacteria;Proteobacteria;Gammaproteobacteria;Enterobacterales;Enterobacteriaceae;Escherichia;Escherichia coli;Escherichia coli UM146	Eco889.Y-Int.7:2399740-2400882	R	169	2.0803	7.30759	0.0911316	-0.00735	0.0522125	6.14465e-05		C2353629-2401051(149)	1	1		155
NC_017632.1	TIGER,Islander		2499804	2561369	6.836	+	6.31	Eco889.62.S	S	677	61566	Y-Int	401	9	18	other	0	0	GAGCACGCCTGGAAAGTGTGTATACGGCAACGTATCGGGGGTTCGAATCCccccctcaccgccagattACAAGCGCATGTTATTGTTTAACATGCGCTTTTTTATTTATCCTTCCAGA	GAGCACGCCTGGAAAGTGTGTATACGGCAACGTATCGGGGGTTCGAATCCccccctcaccgccatattTAAAGAAGAGCTCGTACGAAAGTACGAGCTTTTTTTTCGTATATTGCATA	AATGAAATTATATAACACCCCTGGATTAAGTCAGATTTATTTCAGGCGGTccccctcaccgccatattTAAAGAAGAGCTCGTACGAAAGTACGAGCTTTTTTTTCGTATATTGCATA	NZ_JSHC01000069.1:109935-106936	Bacteria;Proteobacteria;Gammaproteobacteria;Enterobacterales;Enterobacteriaceae;Escherichia;Escherichia coli;Escherichia coli UM146	Eco889.Y-Int.8:2560004-2561206	R	163	1.20103	5.94152	0.201476	-0.02505	0.0762375	7.43162e-08	C2558638-2561970(1),C2493969-2563077(1),C2557768-2562791(3)	CI3prime.NC_017632.1_t39_tRNA-Ser(GGA)[1i]	1	1	Tnp_66.2,Tnp_4.4,Tnp_4.3	197
NC_017632.1	TIGER		2721438	2731978	8.209	+	100	Eco889.11.clpS|cspD	clpS|cspD	10722	10541	Y-Int	413	9	21	Phage1	0	1	AACGCCCTGCCGCTGACAAGAGCTTATTTGCCTGACCAATTTACTCCACAtgatagataactatcatttatATCATTTAGTTAATTAGTCTTTATTTTTCATTATGTTGCAAATAACAAGC	AACAGTCTGCCGCTGACAAGAGCGGATGTGCACACTCAATCTACCTCAATtgatagataactatcatctatCACTGGCATCCGCGACATCTGTCACATTCCCGCCAATAGCGTTAACTGCT	TAGCAATGAATGCACACAAAACACTACCACGAACACCCGCGAACACTAGAtgataaataactatcatctatCGTTAGCATCAGCGACATCTGTCACATTCCTGTCAATAGCGTTAACTGCT	NZ_CP011132.1:931709-934708	Bacteria;Proteobacteria;Gammaproteobacteria;Enterobacterales;Enterobacteriaceae;Escherichia;Escherichia coli;Escherichia coli UM146	Eco889.Y-Int.9:2730562-2731800	R	178	1.73602	11.3637	0.424465	-0.0211	0.0384437	3.1498e-09		C2721438-2731978(10722)	1	1		194
NC_017632.1	Islander		3042632	3046006	5.893	-	0	Eco889.3.R	R	0	3375	Y-Int	100			other	0	0					Bacteria;Proteobacteria;Gammaproteobacteria;Enterobacterales;Enterobacteriaceae;Escherichia;Escherichia coli;Escherichia coli UM146	Eco889.Y-Int.10:3045330-3045629	R	377	3.71903	6.55236	-0.108868	-0.07265	0.0761063	6.5199e-07		I3prime.NC_017632.1_t52_tRNA-Arg(TCT)[1i]	1	1		154
NC_017632.1	TIGER		3263628	3269626	5.61	-	21.22	Eco889.6.HYP|betA	HYP|betA	2275	5999	Y-Int	188		2	other	0	0	GAATGTTCAGGGTAAATATCAGCAAAAAGCCAGCATCATGAATACTGGATatTTATAGCCTGCAGGCAGCATACTGCTGCCTGCAGGGGGTATAACAGTCGA	GAGTGTTCGGGTTAAATATCAGCAAAAAACCAGCATCATGAATACTGGATatGAAGCATGAGAGTTACCTCAGTGTTTTATATAAGGATTCGGTCCTCATAG	TCAGCCAGATTGAGCAAGTCAGCTTAGAATTTGCTGGTGAGATTGTCACGatGAAGCATGAGAGTTACCTCAGTGTTTTATATAAGGATTCGGTCCTCATAG	NZ_JSNT01000050.1:178304-175305	Bacteria;Proteobacteria;Gammaproteobacteria;Enterobacterales;Enterobacteriaceae;Escherichia;Escherichia coli;Escherichia coli UM146	Eco889.Y-Int.11:3264611-3265174	L	983	1.22944	4.42216	0.291132	-0.07495	0.073925	1.25054e-06	C3252084-3267351(6)	C3263628-3269626(2275)	1	1		156
NC_017632.1	TIGER		3309326	3322033	13.797	-	8.89	Eco889.13.T	T	953	12708	Multi-Y-IntAndS-Core	644		79	other	0	0	GTTTTAACCTTGTCCACCGTGATTCACGTTCGTGAACATGTCCTTTCAGGgccgatatagctcagttggtagagcagcgcattcgtaatgcgaaggtcgtaggttcgactcctattatcggcaccagtcACTTATATCTTATTGATTTAATTAACGTTAAATTCATTCAGAGTGAAATC	GTTTTAACCTTGTCCACCGTGATTCACGTTCGTGAACATGTCCTTTCAGGgccgatatagctcagttggtagagcagcgcattcgtaatgcgaaggtcgtaggttcgactcctattatcggcaccattcTAACGTCTCCCCAAGTCTACTCAAGTATTTAAAAACCTCTTATAATCAGT	TACAATGCGATTTCATCATTGATTAATGCTTTATGGTTACGCGCCCCAAAgccgatatagctcagttggtagagcagcgcattcgtaatgcgaaggtcgtaggttcgactcctattatcggcaccattcTAACGTCTCCCCAAGTCTACTCAAGTATTTAAAAACCTCTTATAATCAGT	NC_017628.1:295231-292232	Bacteria;Proteobacteria;Gammaproteobacteria;Enterobacterales;Enterobacteriaceae;Escherichia;Escherichia coli;Escherichia coli UM146	Eco889.Y-Int.12:3319978-3321909,Eco889.S-Core.2:3312382-3312939	R	124	3.69792	4.2499	0.391132	-0.11365	0.100544	8.13705e-15		C3302096-3322033(953)	1	1
NC_017632.1	TIGER,Islander		4519455	4638169	9.345	+	0.76	Eco889.119.L	L	81	118715	Y-Int	421		38	other	0	0	CGAAATCGGTAGACGCAGTTGATTCAAAATCAACCGTAGAAATACGTGCCggttcgagtccggccttcggcaccaaaagtatgtaaatAGACCTCAACTGAGGTCTTTTTTATGCCTAAAATTCAGTATTTATCTACC	GAAATCGGTAGACGCAGTTGATTCAAAATCAACCGTAGAAATACGTGCCGgttcgagtccggccttcggcaccacaccgtatgcaaatCGAGTCGCTCAAGAGCGGCTTTTTTTGTGTCTGAAATCACCCATATCCGT	GATGGTGTTGTTTATTATTAACAATTTTAAATCATGAGGTTAAATCGCATgttcgagtccggccttcgcaccacaccgtatgcaaatcGAGTCGCTCAAGAGCGGCTTTTTTTGTGTCTGAAATCACCCATATCCGTG	NC_008563.1:4912908-4915907	Bacteria;Proteobacteria;Gammaproteobacteria;Enterobacterales;Enterobacteriaceae;Escherichia;Escherichia coli;Escherichia coli UM146	Eco889.Y-Int.13:4519651-4520913	L	196	2.10052	5.63252	0.171833	-0.0404	0.0705875	2.30195e-10		CI3prime.NC_017632.1_t81_tRNA-Leu(CAA)[1i]	1	1	Tnp_66.10,Tnp_66.1,Tnp_66.6,Tnp_66.3,Tnp_3.2,Tnp_3_1c.2,Tnp_3.3,Tnp_3.1,Tnp_66.9,Tnp_51.1,Tnp_51_1.1,Tnp_2.1,Tnp_2.3	245
NC_017632.1	TIGER		4647509	4651765	0.14	+	0.09	Eco889.4.fimD	fimD	10	4257	Y-Int	199		7	other	0	0	TGGACATCGCAATATTCGTCATACTGTCTGGTATACCGCCAGCAATGCAGggcgtttTTACGGCATCTGGGATAGAGCCAGAGGACGACAGCGTCACGCTGTTTTAT	TGGACATCGCAATATTCGTCATACTGTCTGGTATACCGCCAGCAATGCAGggcgtttACGCGACAATACCACCTGGAGTTATAACAGTAGCGACAGTTCATCAGGTA	CAGCCATTATGCATATTTAAACCTACAGAGTGGGTTAAATATCGGTGCGTggcgtttACGCGACAATACCACCTGGAGTTATAACAGTAGCGACAGTTCATCAGGTA	NZ_KB732354.1:404882-407881	Bacteria;Proteobacteria;Gammaproteobacteria;Enterobacterales;Enterobacteriaceae;Escherichia;Escherichia coli;Escherichia coli UM146	Eco889.Y-Int.15:4648042-4648638	L	533	1.3028	5.2627	-0.108868	-0.0694	0.0500375	0.36967	C4644545-4650144(1)	C4647509-4651765(10)	1	1		171
NC_011751.1	TIGER,Islander		644886	691425	5.081	+	18.2	Eco890.47.R	R	2014	46540	Y-Int	388		50	Phage1	0	1	ACACCGCATTGCGGTATCAACGCGCCCTTAGCTCAGTTGGATAGAGCAACgaccttctaagtcgtgggccgcaggttcgaatcctgcagggcgcgccattACAATTCAATCAGTTACGCCTTCTTTATATCCTCCATAATTCCAGAGTGG	ACACCGCATTGCGGTATCAACGCGCCCTTAGCTCAGTTGGATAGAGCAACgaccttctaagtcgtgggccgcaggttcgaatcctgcagggcgcgccattTCTTCTTCATTTATCCCCGTCTTATCTGTTTCCGCTTTGCCCTTCACCAC	GTGAGCGCAGAGATGGCGCGGTAAGTTGTTGACTTAAAATGTCGTTCTAGgaacttctaagtcgtgggccgcaggttcgaatcctgcagggcgcgccattTCTTCTTCATTTATCCCCGTCTTATCTGTTTCCGCTTTGCCCTTCACCAC	NZ_LQTZ01000056.1:10169-7170	Bacteria;Proteobacteria;Gammaproteobacteria;Enterobacterales;Enterobacteriaceae;Escherichia;Escherichia coli;Escherichia coli UMN026	Eco890.Y-Int.4:644943-646106	L	57	1.753	8.38362	0.161967	-0.01295	0.0426687	4.23628e-06	C645180-691472(1),C645347-653753(10)	CI3prime.NC_011751.1_t6_tRNA-Arg(TCT)[1i]	1	1
NC_011751.1	TIGER		914856	953713	5.566	-	22.3	Eco890.39.PBP|ybhC	PBP|ybhC	2468	38858	Y-Int	357		19	Phage1	0	1	CTTAAAGGTATTAAAAACAACTTTTTGTCTTTTTACCTTCCCGTTTCGCTcaagttagtataaaaaagcTGAACGCGAAACAGCAAAAGCCAATAATATCAATGTGTTAAAATACATTT	CTTAAAGGTATTAAAAACAACTTTTTGTCTTTTTACCTTCCCGTTTCGCTcaagttagtataaaaaagcAGGCTTCAACGGATTCATTTTTCTATTTCATAGCCCGGAGCAACCTGTGA	AGTGACCTGTTCGTTGCAACAAATTGATAAGCAATGCTTTTTTATAATGCcaacttagtataaaaaagcAGGCTTCAACGGATTCATTTTTCTATTTCATAGCCCGGAGCAACCTGTGA	NZ_ANXM01000019.1:25266-28265	Bacteria;Proteobacteria;Gammaproteobacteria;Enterobacterales;Enterobacteriaceae;Escherichia;Escherichia coli;Escherichia coli UMN026	Eco890.Y-Int.5:914935-916005	L	79	1.87208	9.97	0.192668	-0.0064	0.0445188	1.38674e-06	C914992-953895(1)	C914856-953713(2468)	1	1
NC_011751.1	TIGER		999085	1030056	9.262	-	100	Eco890.31.mntR|mntS	mntR|mntS	11068	30972	Y-Int	352	5	21	Phage1	0	1	CGCACATTGTAAACCAGAGTTGCGAAGGTACAAAAAATTAACGTTTTAGCaatagctatataatataacctTCGTTATGCACAAAACACCCCATGAACAGGCGCTTTATAGGTAACAAAAT	CGCACATTGTAAACCAGAGTTGCGAAGGTACAAAAAATTAACGTTTTAGCaatagctatataatatagcctGTGCTATATCTGTATGTAATGCAATCATCCCTCAAGGATCGACGGGATTA	TAACGTAACTTATTGATAACACTGTAAGTTACTGTTTTTCGTAGATAGTTaatgctttataatatagcctgTGCTATATCTGTATGTAATGCAATCATCCCTCAAGGATCGACGGGATTAG	NZ_KE699264.1:403437-400438	Bacteria;Proteobacteria;Gammaproteobacteria;Enterobacterales;Enterobacteriaceae;Escherichia;Escherichia coli;Escherichia coli UMN026	Eco890.Y-Int.6:1000061-1001116	L	976	2.03597	14.1329	0.305415	0.00275	0.0481813	2.78965e-10		C999085-1030056(11068)	1	1
NC_011751.1	TIGER		1350043	1398401	2.719	-	43.6	Eco890.48.potB	potB	4826	48359	Y-Int	373	37	14	Phage1	0	1	TATCGTAATGGGCCTGATGTTGCTGGTTTACTGGCGCGCTTCTCGTTTGCtgaataagaaggtgAGCGAATTAGATGATTAATCCTTTATATTCAATGCATTAAGTTTGTTTTT	TATCGTAATGGGCCTGATGTTGCTGGTTTACTGGCGCGCTTCTCGTTTGCtgaataagaaggtgGAACTCGAATGATCGGTCGACTGCTTCGCGGCGGTTTTATGACCGCTATC	AGAAAGGAAAAAATTGAATAAATTCAAAATCCTGAAAGTGCTCCACCTTAtgaataagaaggtgGAACTCGAATGATCGGTCGACTGCTTCGCGGCGGTTTTATGACCGCTATC	NZ_ANXM01000023.1:86625-89624	Bacteria;Proteobacteria;Gammaproteobacteria;Enterobacterales;Enterobacteriaceae;Escherichia;Escherichia coli;Escherichia coli UMN026	Eco890.Y-Int.7:1350195-1351313	L	152	1.01529	7.28537	0.172031	0.00665	0.0463187	0.000975035		C1350043-1398401(4826)	1	1
NC_011751.1	TIGER		1411083	1457784	3.481	+	24.58	Eco890.47.icd	icd	2721	46702	Y-Int	381		217	Phage1	0	1	CGGTCAGGACAAAGTAAACCCAGGCTCTATTATTCTCTCCGCTGAGATGAtgttacgccatatgggctggactgaagccgcagacctgattgttaaaggtatggaaggcgcaatcaacgccaagactgtaacctatgacttcgaacgtctgatggaaggcgctaaattgctgaaatgtagcgagtttggcgacgcgatcatcaagaacatgtaatcactacatgtgttaaatatttaaacgggcgtgttatacgcccgttgttttatGATGATGTAAAATCTTCCCCAAAACTTTCCCCAAAACCCTTCCCCAAAAC	CGGTCAGGACAAAGTAAACCCAGGCTCTATTATTCTCTCCGCTGAGATGAtgttacgccatatgggctggactgaagccgcagacctgattgttaaaggtatggaaggcgcaatcaacgccaagaccgtaacctatgacttcgaacgtctgatggaaggcgctaaattgctgaaatgtagcgagtttggtgatgcgatcatcaagaacatgtaatctctacatgtgttaaatattgaaacgggcgtataacacgcccgttgttttatTTATGTGGATATTATTAATATCATGTCGAGAATATTTATATGAAGACCAT	TAATATTTATGATTAAATATCAGCGAGTTGAATACATAATTTTTATATACtgttacgccatatgggctggactgaagccgcagacctgattgttaaaggtatggaaggcgcaatcaacgccaagaccgtaacctatgacttcgaacgtctgatggaaggcgctaaattgctgaaatgtagcgagtttggtgatgcgatcatcaagaacatgtaatctctacatgtgttaaatattgaaacgggcgtataacacgcccgttgttttatTTATGTGGATATTATTAATATCATGTCGAGAATATTTATATGAAGACCAT	NZ_KQ961375.1:18063-21062	Bacteria;Proteobacteria;Gammaproteobacteria;Enterobacterales;Enterobacteriaceae;Escherichia;Escherichia coli;Escherichia coli UMN026	Eco890.Y-Int.8:1411252-1412394	L	169	2.03026	7.07802	0.0939057	-0.00685	0.0504812	0.000168669		C1411083-1458736(2721)	1	1
NC_011751.1	TIGER		1841325	1886512	3.337	-	13.75	Eco890.45.proP	proP	1522	45188	Multi-Y-IntAndS-Core	427		19	Phage1	0	1	ACTAAGGATTTGGTGAAAGCAGCAGTATCGGGATGGCTGGGCACTGCGCTtgaatttatggatttcaagAGTCATGAGTGTTAACTATTTGATAAATATTAAATTAATTTTTCATTGCT	ACTAAGGATTTGGTGAAAGCAGCAGTATCGGGATGGCTGGGCACTGCGCTtgaatttatggatttccagTTATATTCGCTCGGCGCAGCGTTAGTGTTTCATGAAATATTTTTTCCTGA	AAAAAACCTAGAAAACGCCAAGGAAACCACAGGATGGGAAAAAACACCTGtgaattatggatttccagtTATATTCGCTCGGCGCAGCGTTAGTGTTTCATGAAATATTTTTTCCTGAA	NZ_ANXW01000058.1:65286-62287	Bacteria;Proteobacteria;Gammaproteobacteria;Enterobacterales;Enterobacteriaceae;Escherichia;Escherichia coli;Escherichia coli UMN026	Eco890.S-Core.1:1842664-1843254,Eco890.Y-Int.9:1885188-1886468	R	44	1.25943	6.39611	0.136064	-0.01535	0.0494	0.000234588	C1883124-1909626(1),C1885762-1889013(1),C1883461-1887823(1),C1841151-1847880(1),C1841202-1886612(1),C1802472-1899659(1),C1839986-1888352(2),C1840224-1886565(1),C1840833-1864005(1),C1884765-1893789(1),C1882982-1904572(1),C1837801-1889637(1),C1879966-1891760(1),C1827965-1892150(1)	C1836558-1886512(1522)	1	1
NC_011751.1	TIGER,Islander		2277420	2343151	8.038	+	21.07	Eco890.66.N	N	2332	65732	Y-Int	421		17	ICE2	2	0	TTCAGTCGGTAGAACGGCGGACTGTTAATCCGTATGTCACTGGTTCGAGTccagtcagaggagccaaTTTTCTGTTTTCATGCATCCTTGCGAATCTTTATCTGATGTTGATTCAAC	TTCAGTCGGTAGAACGGCGGACTGTTAATCCGTATGTCACTGGTTCGAGTccagtcagaggagccaaATTCTAAAAATTTGCTTTTTAGCGCAATGTCACTGACCTTAGTTGAGCAT	CGCAATTCAGGTTTAGCTTACTTATTAGCCACTTAAAGGCAAAAGCGATCccagtcagaggagccaaATTCTAAAAATTTGCTTTTTAGCGCAATGTCACTGACCTTAGTTGAGCAT	NZ_GG749219.1:831272-834271	Bacteria;Proteobacteria;Gammaproteobacteria;Enterobacterales;Enterobacteriaceae;Escherichia;Escherichia coli;Escherichia coli UMN026	Eco890.Y-Int.10:2277592-2278854	L	172	5.35944	4.9555	0.244947	0.013	0.02825	4.67064e-09		CI3prime.NC_011751.1_t32_tRNA-Asn(GTT)[1i]	1	1	Tnp_5.4,Tnp_RVT_1.3	246
NC_011751.1	TIGER		3048859	3080036	2.499	+	5.82	Eco890.31.Z	Z	644	31178	Y-Int	416		11	other	0	0	TAGTACCGAGGACGTAGGAATTTCGGACGCGGGTTCAACTCCCGCCAGCTccaccaaacatTCATTCATGATGCATCATGAACCTTAAAAAAGCCTGTAACTTCAACGAGT	TAGTACCGAGGACGTAGGAATTTCGGACGCGGGTTCAACTCCCGCCAGCTccaccaatcatGATTGGACGGTGCAAGGACAACACCAACAAAAACAGGAAGTTAGCAGTCT	ATCAAAATCCTCAACAAACCCAATCACCTACCCCACCAATTACAAGGACGccagccaatcaTGATTGGACGGTGCAAGGACAACACCAACAAAAACAGGAAGTTAGCAGTC	NZ_JFJL01000019.1:100452-103451	Bacteria;Proteobacteria;Gammaproteobacteria;Enterobacterales;Enterobacteriaceae;Escherichia;Escherichia coli;Escherichia coli UMN026	Eco890.Y-Int.12:3077184-3077786,Eco890.Y-Int.11:3049026-3050273	L	167	0.370732	2.78976	0.176495	-0.04595	0.061675	0.00161486	C3067375-3087483(4)	C3048859-3080036(644)	1	1
NC_011751.1	TIGER,Islander		3445989	3528696	9.216	+	1.5	Eco890.83.F	F	166	82708	Y-Int	422		23	Phage2	0	3	CGGATAGCTCAGTCGGTAGAGCAGGGGATTGAAAATCCCCGTGTCCTTGGttcgattccgagtccgggcaccaAATTCATATCAACGGACCTCCACGGAGGTCCGTTTTTCGTTTCAGAACGC	CGGATAGCTCAGTCGGTAGAGCAGGGGATTGAAAATCCCCGTGTCCTTGGttcgattccgagtccgggcaccaCTAATTCTTAAGAACCCGCCCACAAGGCGGGTTTTTGCTTTTGGATCTTT	AACAACAAATACAAAATAATCTATATAAAACAATTTGTTATACAATCAGTttcattccgattccgggcaccacTAATTCTTAAGAACCCGCCCACAAGGCGGGTTTTTGCTTTTGGATCTTTA	NZ_CP007392.1:3970736-3973735	Bacteria;Proteobacteria;Gammaproteobacteria;Enterobacterales;Enterobacteriaceae;Escherichia;Escherichia coli;Escherichia coli UMN026	Eco890.Y-Int.13:3446197-3447462	L	208	2.31468	6.8366	0.143793	-0.02045	0.0865375	3.10421e-10	C3437323-3608438(1)	CI3prime.NC_011751.1_t57_tRNA-Phe(GAA)[1i]	1	1	Tnp_66.4,Tnp_66.14,Tnp_66.5,Tnp_66.6,Tnp_51.1,Tnp_3_1c.2,Tnp_51_1.3,Tnp_DDE_Tnp_ISL3.2,Tnp_2_2.1,Tnp_2.1,Tnp_66.7,Tnp_66.10,Tnp_66.17,Tnp_66.3,Tnp_66.11,Tnp_66.12,Tnp_66.13
NC_011751.1	TIGER		4985606	5007543	8.134	+	2.96	Eco890.22.Y-Int|ybiP	Y-Int|ybiP	328	21938	S-Core	187	35	8	other	0	0	AGGGGGGATTATCAGAATCCGCGGTTATTCATTATTTATATACATTCAATaaaaaagtGGTAATGACTCCAACTTATTGATAGTGTTTTATGTTCAGATAATGCCCGA	AGGGGGGATTATCAGAATCCGCGGTTATTCATTATTTATATACATTCAATaaaaaagtAACCTCATAAAAAATCCTGTACTCACAGGGTGATGCGGGATAACTGACGT	CACCTCAAAAACACCATCATACACTAAATCAGTAAGTTGGCAGCATCACCaaaaaagtAACCTCATAAAAAATCCTGTACTCACAGGGTGATGCGGGATAACTGACGT	NZ_AEZP02000004.1:34860-37859	Bacteria;Proteobacteria;Gammaproteobacteria;Enterobacterales;Enterobacteriaceae;Escherichia;Escherichia coli;Escherichia coli UMN026	Eco890.S-Core.2:4991868-4992428,Eco890.S-Core.3:5004854-5005186	R	2357	6.11478	2.68722	0.0446269	0.0564	0.0439187	3.74315e-09	C4984633-5008733(250),C4984187-5089070(1)	C4985606-5007543(328)	1	1	Tnp_1_2.1,Tnp_1.4,Tnp_6.1,Tnp_T3p.1,Tnp_6.3,Tnp_6.2,Tnp_6.4,Tnp_1_2.4,Tnp_1.2
NC_011751.1	TIGER		5080863	5085116	0.351	+	0.09	Eco890.4.fimD	fimD	10	4254	Y-Int	199		7	other	0	0	TGGGCATCGCAATATTCGTCATACTGTCTGGTATACCGCCAGCAATGCAGggcgtttTTACGGCATCTGGGATAGAGCCAGAGGACGACAGCGTCACGCTGTTTTAT	TGGACATCGCAATATTCGTCATACTGTCTGGTATACCGCCAGCAATGCAGggcgtttACGCGACAATACCACCTGGAGTTATAACAGTAGCGACAGTTCATCAGGTA	CAGCCATTATGCATATTTAAACCTACAGAGTGGGTTAAATATTGGTGCGTggcgtttACGCGACAATACCACCTGGAGTTATAACAGTAGCGACAGATCATCAGGTA	NZ_KB732354.1:404882-407881	Bacteria;Proteobacteria;Gammaproteobacteria;Enterobacterales;Enterobacteriaceae;Escherichia;Escherichia coli;Escherichia coli UMN026	Eco890.Y-Int.16:5081396-5081992	L	533	1.22653	5.18478	-0.109219	-0.06895	0.0561688	0.227206	C5077909-5083494(1),C5031714-5086181(1),C5040743-5082825(1)	C5080863-5085116(10)	1	1		171
NC_017641.1	TIGER,Islander		294903	333565	6.623	+	7.39	Eco892.39.T	T	721	38663	Multi-Y-IntAndS-Core	388		64	Phage1	0	1	CGTGAACATGTCCTTTCAGGGCCGATATAGCTCAGTTGGTAGAGCAGCGCattcgtaatgcgaaggtcgtaggttcgactcctattatcggcaccatttaaatcaataagttacACATCATTAGTACCTTCCTTATTTTTTGACTGGGACAAATTTGGGACCGA	CGTGAACATGTCCTTTCAGGGCCGATATAGCTCAGTTGGTAGAGCAGCGCattcgtaatgcgaaggtcgtaggttcgactcctattatcggcaccatttaaatcaagtagttacCCCATATTTAAATACACCACGTTTCCTCCTGTGCCGTATTTGTGCCATTG	GAGCGCAGTGTTGATGGGGTAATGCTTTGAATTAGAATCGGATTCTTATAattcgtaatgcgaaggtcgtaggttcgactcctattatcggcaccatttaaatcaagtagttacCCCATATTTAAATACACCACGTTTCCTCCTGTGCCGTATTTGTGCCATTG	NZ_LWDC01000001.1:2686265-2689264	Bacteria;Proteobacteria;Gammaproteobacteria;Enterobacterales;Enterobacteriaceae;Escherichia;Escherichia coli;Escherichia coli UMNK88	Eco892.Y-Int.3:294959-296122,Eco892.S-Core.1:329536-330090	L	56	2.35565	10.083	0.173813	-0.01105	0.0407438	1.21571e-07	C282388-412611(1),C312165-335635(1),C295121-315256(1),C315167-338906(2)	CI3prime.NC_017641.1_t4_tRNA-Thr(CGT)[1i]	1	1
NC_017641.1	TIGER		913695	949153	3.442	-	45.92	Eco892.35.RybB_RNA	RybB_RNA	4478	35459	Multi-Y-IntAndS-Core	339		26	Phage1	0	1	TGTCCCCATTTTGTGGAGCCCATCAACCCCGCCATTTCGGTTCAAGGTTGatgggttttttgttgcctgaaatttaAGATGTTTAAAATCATGATGTTAGAAGCACTGTTTTTTAACGATGGCGAC	TGTCCCCATTTTGTGGAGCCCATCAACCCCGCCATTTCGGTTCAAGGTTGatgggttttttgttatctaaaacttaTCTACTACCCTGCAACCCTCTCAACCATCCTCAAAATCTCCTCGCGCGAT	ACTTATTGTTTTTACTCTAACTTATTGTTTTCATTAACCCGTTTACATAAatgggttttttgttatctaaaacttaTCTACTACCCTGCAACCCTCTCAACCATCCTCAAAATCTCCTCGCGCGAT	NZ_AQFH01000008.1:114052-117051	Bacteria;Proteobacteria;Gammaproteobacteria;Enterobacterales;Enterobacteriaceae;Escherichia;Escherichia coli;Escherichia coli UMNK88	Eco892.Y-Int.4:914299-915315,Eco892.S-Core.2:941219-941785	L	604	1.86617	10.169	0.0921892	-0.00145	0.041625	0.000184435	C940619-948910(1),C932367-947275(1),C922048-948373(2),C929604-941979(1),C939150-941999(1),C927644-948628(1),C931658-947238(1),C938560-946288(1),C932711-945831(1),C930526-943157(1),C928897-945912(1),C928809-945106(1),C929828-946011(4),C921868-947605(4),C916989-947362(2),C921054-948010(1),C930349-942847(1),C929214-943395(1),C910713-950523(1),C937718-945403(1),C921876-944998(2),C929987-946477(11),C929691-942278(2),C928645-947645(1),C930711-941680(1),C917131-948652(22),C906138-957426(1),C927668-947740(1),C921144-948457(1),C918769-948503(3)	C913695-949153(4478)	1	1
NC_017641.1	TIGER		1003323	1040768	4.512	-	100	Eco892.37.STnc130_RNA	STnc130_RNA	9751	37446	Multi-Y-IntAndS-Core	331	13	20	Phage1	0	1	TTACGTGTAAGTGAGGAGTAATTATTGTTCGGTATCAAAGGGAGACAAAAaaagcgcccgcaggcgctttAACGTTTCTTGCTCCCCCTGATGATTTACTTATTTTTCAACGAATAAGCC	TTACGTGTAAGTGAGGAGTAATTATTGTTCGGTATCAAAGGGAGACAAAAaaagcgcccgcaggcgctttTTAGATTCAGAAAAATTGGGTATTAGCCAATATATTCCAGTCCGTTCATA	GACACTTAAAAATAAAATCCATTTATTTTCAAATAGTTAAACTTCTTCTTaaagcgcccgcaggcgctttTTAGATTCAGAAAAATTGGGTATTAGCCAATATATTCCAGTCCGTTCATA	NZ_JNRK01000003.1:305157-308156	Bacteria;Proteobacteria;Gammaproteobacteria;Enterobacterales;Enterobacteriaceae;Escherichia;Escherichia coli;Escherichia coli UMNK88	Eco892.Y-Int.5:1039682-1040674,Eco892.S-Core.3:1012091-1012690	R	94	1.91516	9.31424	0.157407	0.01215	0.0268187	1.57015e-05	I3prime.NC_017641.1_t23_tRNA-Ser(GGA)[1i,2,3][4i],C941144-1014570(4),C1007355-1022517(1),C939264-1012762(1),C1007537-1025486(1),C1009758-1022450(1)	C1003323-1040768(9751)	1	1	Tnp_51.1
NC_017641.1	TIGER		1364408	1405995	4.741	-	49.02	Eco892.42.potB	potB	4780	41588	Y-Int	373	37	14	Phage1	0	1	TATCGTAATGGGCCTGATGTTGCTGGTTTACTGGCGCGCTTCTCGTCTGCtgaataagaaggtgAGCGAATTAGATGATTAATCCTTTATATTCAATACATTAGGTTTGTTTTT	TATCGTAATGGGCCTGATGTTGCTGGTTTACTGGCGCGCTTCTCGTCTGCtgaataaaaaggtgGAACTCGAATGATCGGTCGACTGCTTCGCGGCGGTTTTATGACCGCTATC	AGAAAGGAAAAAATTGAATAAATTCAAAATCCTGAAAGTGCTCCACCTTAtgaataaaaaggtgGAACTCGAATGATCGGTCGACTGCTTCGCGGCGGTTTTATGACCGCTATC	NZ_APYA01000024.1:174286-177285	Bacteria;Proteobacteria;Gammaproteobacteria;Enterobacterales;Enterobacteriaceae;Escherichia;Escherichia coli;Escherichia coli UMNK88	Eco892.Y-Int.7:1365453-1366571	L	1045	2.01312	8.43614	0.249611	-0.0024	0.0468187	9.25311e-06		C1364408-1405995(4780)	1	1
NC_017641.1	TIGER		1517034	1528817	28.385	+	96.26	Eco892.12.TonB	TonB	9386	11784	S-Int	507	26	13	other	0	0	TTTGCATTTAAAATCGAGACCTGGTTTTTCTACTGAAATGATTATGACTTcaatgacccttgaATGAAGTCTATTCGGTTTTCTAAGAGACCTGTTAATTACAGGACAATATC	TTTGCATTTAAAATCGAGACCTGGTTTTTCTACTGAAATGATTATGACTTcaatgacccttgaTTTACCTCGCCGCTTCCCCTGGCCGACGTTACTTTCGGTCTGCATTCATG	TGAACTTATAAACGTTATGGCTAATGCTACAATGCCGAATAGCTACAATAcaatgacccttgaTTTACCTCGCCGCTTCCCCTGGCCGACGTTACTTTCGGTCTGCATTCATG	NZ_APYA01000029.1:69800-72799	Bacteria;Proteobacteria;Gammaproteobacteria;Enterobacterales;Enterobacteriaceae;Escherichia;Escherichia coli;Escherichia coli UMNK88	Eco892.S-Core.4:1517557-1518105,Eco892.S-Int.1:1527202-1528722	R	95	9.57731	6.72974	0.62229	-0.1091	0.140031	2.10156e-29		C1517034-1528817(9386)	1	1
NC_017641.1	TIGER		1616865	1672671	18.399	-	33.5	Eco892.56.abgT	abgT	3267	55807	Y-Int	400		16	Phage1	0	1	GCTACAAACCAGACGCGAAACTGGGTACTTACTATTCGTTAGTCTTGCCCtatccacttatcttttGAATGGATAACTTAATGAAAAATTCATTTGTATTCAATGCGTTATGCTTT	GCTACAAACCAGACGCGAAACTGGGTACTTACTATTCGTTAGTCTTGCCCtatccacttatcttttTGGTGGTATGGCTGCTGATGTTGCTGGCGTGGTATCTTGTCGGTCTGCCG	AATGTGAAGCGGTGACGATGTGACACGATGTGAAATGATAGAAATAGCGTtatccgcttatcttttTGGTGGTATGGCTGCTGATGTTGCTGGCGTGGTATCTTGTCGGTCTGCCG	NZ_JNBX01000117.1:69775-66776	Bacteria;Proteobacteria;Gammaproteobacteria;Enterobacterales;Enterobacteriaceae;Escherichia;Escherichia coli;Escherichia coli UMNK88	Eco892.Y-Int.8:1617020-1618219	L	155	4.81996	11.0717	0.620049	-0.04695	0.0351375	2.03532e-19	C1616852-1720986(1)	C1616865-1672671(3267)	1	1
NC_017641.1	TIGER		1900981	1905247	5.769	-	0.03	Eco892.4.Terminase_GpA|por	Terminase_GpA|por	3	4267	S-Core	197	38	3	ICE1	0	2	TTCTAAATACAGTGTTAACACTTCTTCTGCAGGCGCTCATACGCACTCTGtatCGGGTACTGCTGCAAGCGCAGGTGCACACGCACATACTGTCGGTATTGGT	TTCTAAATACAGTGTTAACACTTCTTCTGCAGGCGCTCATACGCACTCTGtatTCTTGCTACGGAACATTTCAGTGACTGGGGATATTATGAGGTCAACTTAA	CATTTAGGCTTTGGTGCATTTCACCGTGCGCATCAGGGCGTGTATGCCGAtatTCTTGCTACAGAACATTTCAGTGACTGGGGATATTATGAGGTCAACTTAA	NZ_JORZ01000075.1:40749-37750	Bacteria;Proteobacteria;Gammaproteobacteria;Enterobacterales;Enterobacteriaceae;Escherichia;Escherichia coli;Escherichia coli UMNK88	Eco892.S-Core.5:1903813-1904403	R	844	3.99169	3.80354	0.103059	-0.0791	0.0583062	8.69048e-07		C1900981-1905247(3)	1	1
NC_017641.1	TIGER		1945173	1950452	2.106	+	0.04	Eco892.5.HYP	HYP	4	5280	Y-Int	427		4	other	0	0	TATCACCAATCTGGAAAAAGCAGCGGCATTAAGCATTGCCAGAATGATTAcataCCCGCGTTAGTAGCTAATCAACAAAGCTAAGGTTAGTAATTAAGGAGTTC	TATCACCAATCTGGAAAAAGCAGCGGCATTAAGCATTGCCAGAATGATTAcataATGGTTATCTCTAAAAAAGAGGTAAGATGCGTACTACTTACTCGCCGTTA	ACTGCTGCTTTCACCAAATCCTTAGTGCTTCTTTCGTGTTTTTCTATTGTcataATGGTTATCTCTAAAAAAGAGGTAAGATGCGTACTACTTACTCGCCGTTA	NZ_AYQO01000012.1:6532-9531	Bacteria;Proteobacteria;Gammaproteobacteria;Enterobacterales;Enterobacteriaceae;Escherichia;Escherichia coli;Escherichia coli UMNK88	Eco892.Y-Int.9:1949042-1950322	R	130	-0.041519	4.52678	0.408614	-0.0457	0.0531875	0.00399388	C1947316-1951677(1),C1942090-1950500(1),C1898953-1953491(1),C1901375-1950419(1),C1902353-1950466(1),C1901140-1952207(2),C1949616-1952867(1),C1945664-1950158(1)	C1945173-1950452(4)	1	1
NC_017641.1	TIGER		1957086	1963672	22.354	+	63.41	Eco892.7.ynfE	ynfE	6183	6587	Y-Int	453		15	other	0	0	GGCAATCCGCGACGGCGTCCGCGGCAAAGATAAACTGGATGTGCCCATTAagttcatctggaactTCAAGGACTTGAAGCGGACCCTTAGTAGGCCTGAGGTCCTGCATTGAGTC	GGCAATCCGCGACGGCGTCCGCGGCAAAGATAAACTGGATGTGCCCATTAagttcatctggaactACGCGGGAAATACCCTGGTTAATCAGCATTCTGACATCAACAAAACGCAT	AAGTAGCGTTGAGTCAACTACTTCAAGTCCGTCCATCCGTCTGACAGTGGagtccatctggaactACGCGGGAAATACCCTGGTTAATCAGCATTCTGACATCAACAAAACGCAT	NZ_AQFH01000015.1:49036-46037	Bacteria;Proteobacteria;Gammaproteobacteria;Enterobacterales;Enterobacteriaceae;Escherichia;Escherichia coli;Escherichia coli UMNK88	Eco892.Y-Int.10:1961981-1963339	R	333	3.12075	10.9436	0.567344	0.0092	0.243663	2.25963e-23	C1952148-1964655(1),C1956644-1968139(1),C1956248-1968552(2),C1948619-1964229(1),C1946838-1975013(1),C1897710-2003948(1522),C1955513-1968478(162),C1956633-1964504(1),C1946980-1978868(1),C1956438-1965508(3),C1882396-1965034(2),C1856885-1970100(1)	C1957086-1966027(6183)	1	1
NC_017641.1	TIGER,Islander		2353075	2380876	7.531	-	29.28	Eco892.28.S	S	2855	27802	Y-Int	342		78	Phage1	0	1	GGCATCATGGCAACCATCTGAACGGAGAGATGCCGGAGCGGCTGAACGGAccggtctcgaaaaccggagtgggggcaactccaccgggggttcaaatccccctctctccgccaaaattcaatcacttaCACATCATTAAGTCAGTGACAAAAATCACACTTGGAATTACTTGGAATAT	GCATCATGGCAACCATCTGAACGGAGAGATGCCGGAGCGGCTGAACGGACcggtctcgaaaaccggagtaggggcaactctaccgggggttcaaatccccctctctccgccactttatcaatgacttaTCTCCCGACTTCCCGCCTTGCTTTTCCTAAACAGAACAATCGTAGAATAT	TTTATTCCAAGAAAAATTTTTAACTCTTTGATTTTTCGACTCTGTATCATcggtctcgaaaaccggagtaggggcaactctaccgggggttcaaatccccctctctccgccactttatcaatgacttaTCTCCCGACTTCCCGCCTTGCTTTTCCTAAACAGAACAATCGTAGAATAT	NZ_JUWP01000054.1:9258-6259	Bacteria;Proteobacteria;Gammaproteobacteria;Enterobacterales;Enterobacteriaceae;Escherichia;Escherichia coli;Escherichia coli UMNK88	Eco892.Y-Int.11:2379744-2380769	R	107	2.20925	9.96161	0.218912	-0.01995	0.0434375	1.50108e-08		CI3prime.NC_017641.1_t39_tRNA-Ser(CGA)[1i]	1	1
NC_017641.1	TIGER,Islander		2814389	2856572	16.971	+	7.39	Eco892.42.R	R	721	42184	Y-Int	383		16	Phage1	0	1	TTAAATGGATATAACGAGCCCCTCCTAAGGGCTAATTGCAGGTTCGATTCctgcaggggacaccatTTATCAGTTCGCTCCCATCCGTACCAGTCCGCAAAATCCCCTGAATATCA	TTAAATGGATATAACGAGCCCCTCCTAAGGGCTAATTGCAGGTTCGATTCctgcaggggacaccatCCTTGTGTTTATCCCTAAAACCACATAAAAACCGTAAATTAAATTCGAAC	CATCTAAAAAACACCATTCTAATCAATCCCCTGCCACTCCAAGTAGATGTctgcaggggacaccatCCTTGTGTTTATCCCTAAAACCACATAAAAACCGTAAATTAAATTCGAAC	NZ_JUCG01000009.1:156920-159919	Bacteria;Proteobacteria;Gammaproteobacteria;Enterobacterales;Enterobacteriaceae;Escherichia;Escherichia coli;Escherichia coli UMNK88	Eco892.Y-Int.12:2814561-2815709	L	172	4.21687	12.7241	0.292453	-0.037	0.0716312	5.44993e-18	C2814404-2875036(1)	CI3prime.NC_017641.1_t45_tRNA-Arg(CCT)[1i]	1	1	Tnp_51.2,Tnp_51_1.5
NC_017641.1	TIGER		3004826	3042933	12.412	-	43.97	Eco892.38.guaA	guaA	4288	38108	Y-Int	417		17	Phage1	0	1	ACGGTATTTCCCGCGTGGTGTATGACATCAGCGGCAAGCCGCCAGCTACCattgagtgggaatgattAACAGCTAACTCATAGCAACTCATTCCTATTCAGATACTAATTCAACCCT	ACGGTATTTCCCGCGTGGTGTATGACATCAGCGGCAAGCCGCCAGCTACCattgagtgggaatgattTGACCCTGCACTATGAATGAACAAAACCCTCTGTTACTACAGAGGGTTTT	TGAACTTTAGAAAAATGTTATAACTCAATTGGTTATGGTATCCGTAAATAattgagtgggaatgattTGACCCTGCACTATGAATGAACAAAACCCTCTGTTACTACAGAGGGTTTT	NZ_CCPP01000010.1:90655-93654	Bacteria;Proteobacteria;Gammaproteobacteria;Enterobacterales;Enterobacteriaceae;Escherichia;Escherichia coli;Escherichia coli UMNK88	Eco892.Y-Int.13:3041484-3042734	R	199	3.39419	10.2944	0.50612	-0.01555	0.0457687	1.97503e-13		C3004826-3042933(4288)	1	1
NC_017641.1	TIGER,Islander		3167931	3204501	8.923	+	6.65	Eco892.37.Z	X	648	36571	Y-Int	391		78	Phage1	0	1	GGCAAGCGAATGTAAAGACTGACTAAGCATGTAGTACCGAGGATGTAGGAatttcggacgcgggttcaactcccgccagctccaccacttttgataggactgcaaccggacagcggcaataaaaacagCCACTTACGGACACTGACCAGACAGCAGGCAGACCGAGAAAAGACAAAAA	GGCAAGCGAATGTAAAGACTGACTAAGCATGTAGTACCGAGGATGTAGGAatttcggacgcgggttcaactcccgccagctccaccaatcatgattggacggtgtaaggacaacaccaacaaaaacagGAAGTTAGAAGTCTCAGCAAAACACCGACCAGACGGTGAGGAGACATAAA	TGAGACCTTTTAAAAAATGCAAAGAATTAATATTCAATAGGTTAGGTATTatttggacacgggttcaactcccgccagctccaccaatcatgattggacggtgtaaggacaacaccaacaaaaacaggAAGTTAGAAGTCTCAGCAAAACACCGACCAGACGGTGAGGAGACATAAAA	NZ_LZEG01000079.1:24852-21853	Bacteria;Proteobacteria;Gammaproteobacteria;Enterobacterales;Enterobacteriaceae;Escherichia;Escherichia coli;Escherichia coli UMNK88	Eco892.Y-Int.14:3203181-3204353	R	148	3.10136	9.35611	0.343255	0.0157	0.0343437	6.08316e-10		CI3prime.NC_017641.1_t55_tmRNA[1i]	1	1
NC_017641.1	TIGER,Islander		3543952	3582804	8.945	+	8.76	Eco892.39.F	F	854	38853	Y-Int	421		23	other	0	0	CGGATAGCTCAGTCGGTAGAGCAGGGGATTGAAAATCCCCGTGTCCTTGGttcgattccgagtccgggcaccaAATTCATATCAACGGACCTCCACGGAGGTCCGTTTTTCATTCCAGGACGC	CGGATAGCTCAGTCGGTAGAGCAGGGGATTGAAAATCCCCGTGTCCTTGGttcgattccgagtccgggcaccaCTAATTCTTAAGAACCCGCCCACAAGGCGGGTTTTTGCTTTTGGATCTGA	TTTAATCAAACCAAATAAATTATATTAATATCAATATGATAAAAGAAATTttcgattccgagtccggcaccacTAATTCTTAAGAACCCGCCCACAAGGCGGGTTTTTGCTTTTGGATCTGAC	NZ_APYA01000050.1:230879-233878	Bacteria;Proteobacteria;Gammaproteobacteria;Enterobacterales;Enterobacteriaceae;Escherichia;Escherichia coli;Escherichia coli UMNK88	Eco892.Y-Int.15:3544160-3545422	L	208	3.12924	10.5791	0.00690493	-0.0147	0.0703125	5.78742e-10	C3535280-3638259(1)	CI3prime.NC_017641.1_t65_tRNA-Phe(GAA)[1i]	1	1	Tnp_66.33,Tnp_66.16,Tnp_66.17,Tnp_2.7,Tnp_2.5,Tnp_3.5,Tnp_3_1c.1,Tnp_51_1.2,Tnp_51.5
NC_017641.1	TIGER		4303985	4320459	14.576	+	10.54	Eco892.16.YicC_N	YicC_N	1028	16475	Y-Int	420		6	Phage2	0	3	TCGAGCTGAAAGTGTTGATTGAGCAGATGCGCGAGCAGATTCAGAATATCgaataaGCCATCAGTAAAAATCACCAAGCAGCAAAAAAACACAAAGCCCGCGAAAT	TCGAGCTGAAAGTGTTGATTGAGCAGATGCGCGAGCAGATTCAGAACATCgaataaCTCGTAACGCCAATTCTTACTTTTCCGCCTTCACAAATGCCGCCACTCAA	AAACCAGCTAAAATGCGGCATTGAAGCCAATACTCTACAAACAGATTCAAgaataaCTCGTAACGCCAATTCTTACTTTTCCGCCTTCACAAATGCCGCCACTCAA	NZ_JNNA01000137.1:34294-37293	Bacteria;Proteobacteria;Gammaproteobacteria;Enterobacterales;Enterobacteriaceae;Escherichia;Escherichia coli;Escherichia coli UMNK88	Eco892.Y-Int.16:4304177-4305436	L	192	1.2242	14.7925	0.635667	-0.0332	0.0505437	1.35477e-15	C4303050-4321701(1)	C4303985-4320459(1028)	1	1
NC_017641.1	TIGER,Islander		4885865	4951462	19.005	-	32.25	Eco892.66.F	F	3145	65598	Y-Int	331	6	49	ICE2	2	0	ATTACGGTTTAATGCGCCCCGTTGCCCGGATAGCTCAGTCGGTAGAGCAGgggattgaaaatccccgtgtccttggttcgattccgagtccgggcaccaCCTTACATCAAAGCCACTGGTCAGGAGTGAGAAACCTGACGGGTGTCATC	ATTACGGTTTAATGCGCCCCGTTGCCCGGATAGCTCAGTCGGTAGAGCAGgggattgaaaatccccgtgtccttggttcgattccgagtccgggcaccaAATTCATATAAACGGACCTCCACGGAGGTCCGTTTTTCGTTTCAGGACGC	ACTCTTTTGACTACTTGACGAACTCTTAATTATCAGAAGCTTGTCACTATgggattgaaaatccccgtgtccttggttcgattccgagtccgggcaccaAATTCATATAAACGGACCTCCACGGAGGTCCGTTTTTCGTTTCAGGACGC	NZ_CYAI01000003.1:143875-146874	Bacteria;Proteobacteria;Gammaproteobacteria;Enterobacterales;Enterobacteriaceae;Escherichia;Escherichia coli;Escherichia coli UMNK88	Eco892.Y-Int.17:4950237-4951229	R	233	4.9557	12.961	0.346209	0.02095	0.0849375	5.04055e-20		CI3prime.NC_017641.1_t91_tRNA-Phe(GAA)[1i]	1	1	Tnp_Transposase_31.5,Tnp_51.6,Tnp_51_1.1,Tnp_4.3
NC_007946.1	TIGER		295104	305738	11.509	+	8.43	Eco893.11.T	T	952	10635	Multi-Y-IntAndS-Core	647		79	other	0	0	GTTTTAACCTTGTCCACCGTGATTCACGTTCGTGAACATGTCCTTTCAGGgccgatatagctcagttggtagagcagcgcattcgtaatgcgaaggtcgtaggttcgactcctattatcggcaccattcACTTCTATTTCATTGATTTAATTAACATTAAATTCATTCAGAGTGAAATC	GTTTTAACCTTGTCCACCGTGATTCACGTTCGTGAACATGTCCTTTCAGGgccgatatagctcagttggtagagcagcgcattcgtaatgcgaaggtcgtaggttcgactcctattatcggcaccattcTAACGTCTCCCCAAGTCTACTCAAGTATTTAAAAACCTCTTATAATCAGT	ACAATGCGATTTCATCATTGATTAATGCTTTATGGTTACGCGTCCTGAAAgccgatatagctcagttggtagagcagcgcattcgtaatgcgaaggtcgtaggttcgactcctattatcggcaccattcTAACGTCTCCCCAAGTCTACTCAAGTATTTAAAAACCTCTTATAATCAGT	NZ_JMQO01000014.1:92560-95559	Bacteria;Proteobacteria;Gammaproteobacteria;Enterobacterales;Enterobacteriaceae;Escherichia;Escherichia coli;Escherichia coli UTI89	Eco893.Y-Int.3:295228-297168,Eco893.S-Core.1:302123-302680	L	124	3.65403	4.11139	0.270319	-0.10485	0.0935625	1.57977e-12		C295104-312970(952)	1	1
NC_007946.1	TIGER		345439	351439	5.449	+	20.23	Eco893.6.HYP|betA	HYP|betA	2285	6001	Y-Int	188		2	other	0	0	GAATGTTCAGGGTAAATATCAGCAAAAAGCCAGCATCATGAATACTGGATatTTATAGCCTGCAGGCAGCATACTGCTGCCTGCAGGGGGTATAACAGTCGA	GAGTGTTCGGGTTAAATATCAGCAAAAAACCAGCATCATGAATACTGGATatGAAGCATGAGAGTTACCTCAGTGTTTTATATAAGGATTCGGTCCTCATAG	TCAGCCAGATTGAGCAAGTCAGCTTAGAATTTGCTGGTGAGATTGTCACGatGAAGCATGAGAGTTACCTCAGTGTTTTATATAAGGATTCGGTCCTCATAG	NZ_JSNT01000050.1:178304-175305	Bacteria;Proteobacteria;Gammaproteobacteria;Enterobacterales;Enterobacteriaceae;Escherichia;Escherichia coli;Escherichia coli UTI89	Eco893.Y-Int.4:349892-350455	R	984	1.18555	4.28364	0.295319	-0.0751	0.0732562	1.81255e-06	C347713-362982(6)	C345439-351439(2285)	1	1		156
NC_007946.1	Islander		569065	572438	5.754	+	0	Eco893.3.R	R	0	3374	Y-Int	100			other	0	0					Bacteria;Proteobacteria;Gammaproteobacteria;Enterobacterales;Enterobacteriaceae;Escherichia;Escherichia coli;Escherichia coli UTI89	Eco893.Y-Int.5:569442-569741	L	377	3.67514	6.41384	-0.104681	-0.0739	0.0751688	8.99088e-07		I3prime.NC_007946.1_t7_tRNA-Arg(TCT),B2[1i]	1	1		154
NC_007946.1	TIGER		911187	948482	8.718	-	86.39	Eco893.37.STnc130_RNA	STnc130_RNA	9758	37296	Multi-Y-IntAndS-Core	331	13	20	Phage1	0	1	TTACTTGTAAGTGAGGAGTAATTATTGTTCGGTATCAAAGGGAGACAAAAaaagcgcccgcaggcgctttAACGTTCATTGCCCACCCTGATGATTTACTTATTTTTCAATGAATAAACC	TTACTTGTAAGTGAGGAGTAATTATTGTTCGGTATCAAAGGGAGACAAAAaaagcgcccgcaggcgctttTTAGATTCAGAAAAATTGGGTATTAGCCAATATATTCCAGTCCGTTCATA	GACACTTAAAAATAAAATCCATTTATTTTCAAATGATTAAGCCTCTACTTaaagcgcccgcaggcgctttTTAGATTCAGAAAAATTGGGTATTAGCCAATATATTCCAGTCCGTTCATA	NC_017632.1:2693615-2696614	Bacteria;Proteobacteria;Gammaproteobacteria;Enterobacterales;Enterobacteriaceae;Escherichia;Escherichia coli;Escherichia coli UTI89	Eco893.Y-Int.6:947396-948388,Eco893.S-Core.2:918974-919573	R	94	3.39006	9.3363	0.247171	0.01865	0.034425	9.76826e-10	C914399-932060(1),C916634-929031(1),C914223-929098(1)	C911187-948482(9758)	1	1
NC_007946.1	TIGER,Islander		1080974	1142542	6.918	-	5.99	Eco893.62.S	S	677	61569	Y-Int	401	9	18	other	0	0	GAGCACGCCTGGAAAGTGTGTATACGGCAACGTATCGGGGGTTCGAATCCccccctcaccgccagattACAAGCGCATGTTATTGTTTAACATGCGCTTTTTTATTTATCCTTCCAGA	GAGCACGCCTGGAAAGTGTGTATACGGCAACGTATCGGGGGTTCGAATCCccccctcaccgccatattTAAAGAAGAGCTCGTACGAAAGTACGAGCTTTTTTTTCGTATATTGCATA	AATGAAATTATATAACACCCCTGGATTAAGTCAGATTTATTTCAGGCGGTccccctcaccgccatattTAAAGAAGAGCTCGTACGAAAGTACGAGCTTTTTTTTCGTATATTGCATA	NZ_JSHC01000069.1:109935-106936	Bacteria;Proteobacteria;Gammaproteobacteria;Enterobacterales;Enterobacteriaceae;Escherichia;Escherichia coli;Escherichia coli UTI89	Eco893.Y-Int.7:1081137-1082339	L	163	1.15714	5.80301	0.228652	-0.0252	0.075775	6.1569e-08	C1079552-1084575(3),C1080373-1083705(1),C1079266-1148377(1)	CI3prime.NC_007946.1_t25_tRNA-Ser(GGA)[1i]	1	1	Tnp_4.3,Tnp_4.1,Tnp_66.7	197
NC_007946.1	TIGER		1241297	1288721	3.547	+	1.32	Eco893.47.icd	icd	149	47425	Y-Int	381		215	Phage1	0	1	CGGACAGGACAAAGTAAACCCAGGCTCTATTATTCTCTCCGCTGAGATGAtgctgcgccatatgggttggactgaagcggctgacctgattgttaaaggtatggaaggcgcaatcaatgccaagaccgtaacctatgacttcgaacgtctgatggaaggcgctaaactgctgaaatgttcagagtttggtgacgcgatcatcaagaatatgtaatcactacatgtgttaaatattgaaacgggcgtataacacgcccgttgttttATGATGATGTAAAATCTTCCCCAAAACTTTCCCCAAAACCCTTCCCCAAA	CGGACAGGACAAAGTAAACCCAGGCTCTATTATTCTCTCCGCTGAGATGAtgctgcgccatatgggctggactgaagccgcagacctgattgttaaaggtatggaaggtgcaatcaacgcgaagaccgtaacctatgacttcgaacgtctgatggaaggcgctaaactgctgaaatgttcagagtttggtgacgcgatcatcaagaacatgtaatctctacatgtgttaaatattgaaacgggcgtataacacgcccgttgttttTATAAATATGTTAACCGTTATAAAATAACGTATCAAAAGTCAAGTGAACA	TAATATTTATGATTAAATATCAGCGAGTTGAATACATAATTTTTATATACtgctgcgccatatgggctggactgaagccgcagacctgattgttaaaggtatggaaggtgcaatcaacgcgaagaccgtaacctatgacttcgaacgtctgatggaaggcgctaaactgctgaaatgttcagagtttggtgacgcgatcatcaagaacatgtaatctctacatgtgttaaatattgaaacgggcgtataacacgcccgttgttttTATAAATATGTTAACCGTTATAAAATAACGTATCAAAAGTCAAGTGAACA	NZ_JSOL01000060.1:139392-142391	Bacteria;Proteobacteria;Gammaproteobacteria;Enterobacterales;Enterobacteriaceae;Escherichia;Escherichia coli;Escherichia coli UTI89	Eco893.Y-Int.8:1241467-1242609	L	170	1.99122	6.99997	0.0799345	-0.008	0.0518687	0.000144732		C1241297-1288721(149)	1	1		155
NC_007946.1	TIGER		1388467	1435546	2.263	+	19.51	Eco893.47.ompW	ompW	2204	47080	Y-Int	377		121	Phage1	0	1	GCAGGTGGGGGTTGATTATCTGATTAACCGTGACTGGTTGGTTAACATGTcagtgtggtacatggatatcgataccacggctaagtacaaatctggtgttactaccgtaaaagactcggtacgactggatccgtgggtgtttatgttctccgcaggatatcgtttttaattTTCTCTGCAAAACCTCTGCAAAACCCCTCTGCAAAACTGGTCATCAAATG	GCAGGTGGGGGTTGATTATCTGATTAACCGTGACTGGTTGGTTAACATGTcagtctggtacatggatattgataccactgccaattataaactgggcggagcacagcaacacgatagcgtacgcctcgatccgtgggtgtttatgttctcagcaggatatcgtttttaattCCGCACAAAAATGACCCCGTAATTACGGGGTCAATAAGGACATGGTATAA	CTTGTTTTTTGCTTCAAATACAATTGGTTATTGTGTTTTTTGAAACCTACcagtctggtacatggatattgataccactgccaattataaactgggcggagcacagcaacacgatagcgtacgcctcgatccgtgggtgtttatgttctcagcaggatatcgtttttaattCCGCACAAAAATGACCCCGTAATTACGGGGTCAATAAGGACATGGTATAA	NZ_KE698805.1:752594-749595	Bacteria;Proteobacteria;Gammaproteobacteria;Enterobacterales;Enterobacteriaceae;Escherichia;Escherichia coli;Escherichia coli UTI89	Eco893.Y-Int.9:1388571-1389701	L	104	1.0793	7.30532	0.145319	0.00705	0.041575	0.00278427	C1258064-1403049(13),C1381312-1393248(1)	C1388467-1435546(2204)	1	1		162
NC_007946.1	TIGER		2597364	2637857	18.8	+	6.38	Eco893.40.R	R	721	40494	Y-Int	386		16	Phage1	0	1	TTAAATGGATATAACGAGCCCCTCCTAAGGGCTAATTGCAGGTTCGATTCctgcaggggacaccatTTATCAGTTCGCTCCCATCCGTACCAGTCCGCAAAATCCCCTGAATATCA	TTAAATGGATATAACGAGCCCCTCCTAAGGGCTAATTGCAGGTTCGATTCctgcaggggacaccatCCTTGTGTTTATCCCTAAAACCACATAAAAACCGTAAATTATTAAATTCG	CATCTAAAAAACACCATTCCAATCAATCCCCTGCCGCCTCAAGTAGATGTctgcagggacaccattCTTGTGTTTATCCCTAAAACCACGTAAAAACCGTAAATTATTAAATTCGC	NZ_AYNI01000027.1:399365-402364	Bacteria;Proteobacteria;Gammaproteobacteria;Enterobacterales;Enterobacteriaceae;Escherichia;Escherichia coli;Escherichia coli UTI89	Eco893.Y-Int.12:2597533-2598690	L	169	4.5805	14.3863	0.314674	-0.0377	0.0699313	8.08023e-20	C2597376-2656318(1)	C2597364-2637857(721)	1	1		195
NC_007946.1	TIGER,Islander		2900033	2943155	8.9	+	6.68	Eco893.43.Z	X	755	43123	Multi-Y-IntAndS-Core	391		194	Phage1	0	1	AGCTGGCAAGCGAATGTAAAGACTGACTAAGCATGTAGTACCGAGGATGTaggaatttcggacgcgggttcaactcccgccagctccaccaatcatgattggacggtgtaaggacaacaccaacaaaaacaggaagttagaagtctcagcaggacaccgaccagacggtgaggagacataaaaggatacgcaaaggagccgcggctccgaagtgaaatgaaagcccgctgatgcgggcttttttGCTTCTTCTCTTTAGCCTGATTCGACACTCTCAATGCGGCCATAAACAAC	CAGCTGGCAAGCGAATGTAAAGACTGACTAAGCATGTAGTACCGAGGATGtaggaatttcggacgcgggttcaactcccgccagctccaccaatcatgattggacggtgtaaggactacaccaacaaaaacaggaagttataagtctcagcaggacaccgaccagacggtgaggagacaaaaaaggatacgcaacggagtcgcgactccctatgacattaaagcccgctgatgcgggcttttttATTGGTCCTGACCCGCCCTGAATAGAATTCATCCAATTACAGTCCAGACA	TAAGATCCGCAAGATAGTTAATGTCGAAAAAATCATTAATTACATCAAGTtagtgatatttggactcgggttcaactcccgccagccaatcatgattggacggtgtaaggactacaccaacaaaaacaggaagttataagtctcagcaggacaccgaccagacggtgaggagacaaaaaaggatacgcaacggagtcgcgactccctatgacattaaagcccgctgatgcgggcttttttattgGTCCTGACCCGCCCTGAATAGAATTCATCCAATTACAGTCCAGACATATA	NZ_KE698882.1:2541595-2538596	Bacteria;Proteobacteria;Gammaproteobacteria;Enterobacterales;Enterobacteriaceae;Escherichia;Escherichia coli;Escherichia coli UTI89	Eco893.S-Core.3:2905813-2905941,Eco893.Y-Int.13:2939949-2941121	R	2034	2.42324	10.107	0.305155	-0.01215	0.0460687	6.41514e-10		CI3prime.NC_007946.1_t50_tmRNA[1i]	1	1		161
NC_007946.1	TIGER,Islander		4778186	4896905	9.065	+	0.69	Eco893.119.L	L	78	118720	Y-Int	421		75	other	0	0	GGCGAAATCGGTAGACGCAGTTGATTCAAAATCAACCGTAGAAATACGTGccggttcgagtccggccttcggcaccaaaagtatgtaaatagacctcaactgaggtctttttttatgcctaaaatTCAGTATTTATCTACCTTTCCAGCTATATTAACTCTCTCAAGGTCAACTG	GAAATCGGTAGACGCAGTTGATTCAAAATCAACCGTAGAAATACGTGCCGgttcgagtccggccttcggcaccacaccgtatgcaaatcgagtcgctcaagagcggctttttttgtgtctgaaatCACCCATATCCGTGCAGTATATAGGCCTGCCAGAAAAGCAGTTCAGTATT	GATGGTGTTGTTTATTATTAACAATTTTAAATCATGAGGTTAAATCGCATgttcgagtccggccttcgcaccacaccgtatgcaaatcgagtcgctcaagagcggctttttttgtgtctgaaatcACCCATATCCGTGCAGTATATAGGCCTGCCAGAAAAGCAGTTCAGTATTC	NC_008563.1:4912945-4915944	Bacteria;Proteobacteria;Gammaproteobacteria;Enterobacterales;Enterobacteriaceae;Escherichia;Escherichia coli;Escherichia coli UTI89	Eco893.Y-Int.14:4778383-4779645	L	197	2.05197	5.48243	0.163176	-0.0406	0.0701313	4.39017e-10		CI3prime.NC_007946.1_t87_tRNA-Leu(CAA)[1i]	1	1	Tnp_66.9,Tnp_66.3,Tnp_66.11,Tnp_66.6,Tnp_3.4,Tnp_3_1c.1,Tnp_3.3,Tnp_3.1,Tnp_66.2,Tnp_51.1,Tnp_51_1.3,Tnp_2.1,Tnp_2.2	245
NC_007946.1	TIGER		4906247	4910504	0.083	+	0.09	Eco893.4.fimD	fimD	10	4258	Y-Int	199		7	other	0	0	TGGACATCGCAATATTCGTCATACTGTCTGGTATACCGCCAGCAATGCAGggcgtttTTACGGCATCTGGGATAGAGCCAGAGGACGACAGCGTCACGCTGTTTTAT	TGGACATCGCAATATTCGTCATACTGTCTGGTATACCGCCAGCAATGCAGggcgtttACGCGACAATACCACCTGGAGTTATAACAGTAGCGACAGTTCATCAGGTA	CAGCCATTATGCATATTTAAACCTACAGAGTGGGTTAAATATCGGTGCGTggcgtttACGCGACAATACCACCTGGAGTTATAACAGTAGCGACAGTTCATCAGGTA	NZ_KB732354.1:404882-407881	Bacteria;Proteobacteria;Gammaproteobacteria;Enterobacterales;Enterobacteriaceae;Escherichia;Escherichia coli;Escherichia coli UTI89	Eco893.Y-Int.16:4906780-4907376	L	533	1.25891	5.12419	-0.104681	-0.06995	0.0507437	0.421257	C4903283-4908883(1)	C4906247-4910504(10)	1	1		171
NC_007946.1	TIGER		4987159	5033404	6.061	+	100	Eco893.46.prfC	prfC	11295	46246	Y-Int	405	5	42	Phage1	0	1	ATGCCGCTTACTCAAGAAGAAAGAATTATGACGTTGTCTCCTTATTTGCAagaggtggcgaagcgccgcacttttgccattatttctcacccCAATAATTAAGTCCAAATTAAAGCTCTTTCACTCTTTCAAAATCCTTTCA	ATGCCGCTTACTCAAGAAGAAAGAATTATGACGTTGTCTCCTTATTTGCAagaggtggcgaagcgccgcacttttgccattatttctcacccGGACGCCGGTAAGACTACCATCACCGAGAAGGTGCTGCTGTTCGGACAGG	TGATTGTACATAATCGAAGAGACAACAATTATGACAAGCCTTTTGGCCGCagaggtagcgaaaagaagaacctttgcaatcatttctcacccGGACGCCGGTAAGACTACCATCACCGAGAAGGTGCTGCTGTTCGGACAGG	NZ_JSQI01000054.1:93117-96116	Bacteria;Proteobacteria;Gammaproteobacteria;Enterobacterales;Enterobacteriaceae;Escherichia;Escherichia coli;Escherichia coli UTI89	Eco893.Y-Int.17:4987411-4988625	L	252	1.91276	8.29237	0.234605	-0.00925	0.0514875	4.43673e-07		C4987159-5033404(11295)	1	1
NC_017664.1	TIGER		280984	352974	0.538	+	39.38	Eco894.72.flhA	flhA	3984	71991	S-Core	194		6	Phage1	0	1	CGGGCTGAAACCTCGGAAATACGCTCGGCCCCTTTGGTGACGACAATAAAgttgatGATCATCAGGATGATAAACACCACAAAGCCGACAACAAAGTTGCCGCCGA	CGGGCTGAAACCTCGGAAATACGCTCGGCCCCTTTGGTGACGACAATAAAgttgatTGTCAACAGCGTCAGTAAATCCGAGCGTGAAAGCATTATCGCCGCGCTGC	GTGGCGTTCGCCGACTTTACTTTGGCAATGATGGCGCTGTTTATGACCCTgtggatTGTCAACAGCGTCAGTAAATCCGAGCGTGAAAGCATTATCGCCGCGCTGC	NZ_CP016034.1:53708-56707	Bacteria;Proteobacteria;Gammaproteobacteria;Enterobacterales;Enterobacteriaceae;Escherichia;Escherichia coli;Escherichia coli W	Eco894.S-Core.1:293844-294425	L	12860	0.736168	2.33269	0.173313	0.0289	0.0218625	0.147862	C292797-329519(604),C288838-348985(1),C287643-348183(1),C280468-452889(1)	C280984-352974(3984)	1	1
NC_017664.1	TIGER		957085	993659	5.164	-	44.24	Eco894.37.RybB_RNA	RybB_RNA	4475	36575	Multi-Y-IntAndS-Core	351		26	Phage1	0	1	TGTCCCCATTTTGTGGAGCCCATCAACCCCGCCATTTCGGTTCAAGGTTGatgggttttttgttgcctgaaatttaAGATGTTTAAAATCATGATGTTAGAAGCACTGTTTTTTAACGATGGCGAC	TGTCCCCATTTTGTGGAGCCCATCAACCCCGCCATTTCGGTTCAAGGTTGatgggttttttgttatctaaaatttaTCTACTACCCTGCAACCCTCTCAACCATCCTCAAAATCTCCTCGCGCGAT	ACTTATTGTTTTTACTCTAACTTATTGTTTTCATTAACCCGTTTACATAAatgggttttttgttatctaaaatttaTCTACTACCCTGCAACCCTCTCAACCATCCTCAAAATCTCCTCGCGCGAT	NC_022364.1:948450-951449	Bacteria;Proteobacteria;Gammaproteobacteria;Enterobacterales;Enterobacteriaceae;Escherichia;Escherichia coli;Escherichia coli W	Eco894.S-Core.2:985725-986291,Eco894.Y-Int.1:957173-958225	L	88	2.1984	10.1415	0.125884	-0.0058	0.0424062	3.49642e-06	C982132-990795(1),C974249-991744(1),C972195-986485(1),C975302-990337(1),C964983-992963(1),C954103-995029(1),C965718-989504(2),C949527-1000707(1),C972578-990983(11),C971400-989612(1),C972939-987352(1),C970170-990774(1),C972417-990516(4),C973117-987663(1),C972048-993158(22),C971805-987901(1),C964896-992516(1),C965710-992111(4),C985963-992869(10),C973302-988324(1),C974958-991781(1),C961064-990304(1),C963396-993009(3),C972282-986784(2),C965890-992879(2),C982720-986505(1),C970235-993134(1),C971236-992151(1),C971488-990418(1)	C957085-993659(4475)	1	1	Tnp_3.1,Tnp_3_1o.1	165
NC_017664.1	TIGER		1497267	1546539	9.521	-	21.94	Eco894.49.ttcA	ttcA	2219	49273	Y-Int	412		43	Phage1	0	1	GCATACTCTTCTGATGCCATATAACGAATTGAGTCGCTTTTAAATGTCGCaaaatcaagaaattagtaagaaagaacaatacaacctgaacaaGTAAGGGCAAAAATCACAACTATCTGCCCCATAAGTATTTTATTTATTTT	GCATACTCTTCTGATGCCATATAACGAATTGAGTCGCTTTTAAATGTCGCaaaatcaagaaattagtaagaaagaacaatacaacctgaacaaATTACAAAAACGTCTGCGTCGTAACGTGGGCGAAGCCATTGCTGACTTCA	TTTGCCCCCAATTTGCCCCATTTAGTACCAGAGAACTGAAATAATGCAAGaaaatcaacaaactacaaagaaagaacaatacaatctgaacaaATTACAAAAACGTCTGCGTCGTAACGTGGGCGAAGCCATTGCTGACTTCA	NZ_CXYO01000005.1:85496-82497	Bacteria;Proteobacteria;Gammaproteobacteria;Enterobacterales;Enterobacteriaceae;Escherichia;Escherichia coli;Escherichia coli W	Eco894.Y-Int.2:1497347-1498582	L	80	2.60533	7.41648	0.437701	-0.029	0.036325	1.53644e-10	C1485671-1584883(1),C1497910-1506123(1)	C1497267-1546539(2219)	1	1		170
NC_017664.1	TIGER		1747796	1795609	1.858	-	15.11	Eco894.48.proP	proP	1529	47814	Multi-Y-IntAndS-Core	427		19	Phage1	0	1	ACTAAGGATTTGGTGAAAGCAGCAGTATCGGGATGGCTGGGCACTGCGCTtgaatttatggatttcaagAGTCATGCGTGTTAACTATTTGATAAATATTAAATTAATTTTTCATTGCT	ACTAAGGATTTGGTGAAAGCAGCAGTATCGGGATGGCTGGGCACTGCGCTtgaatttatggatttccagTTATATTCGCTCGGCGCAGCGTTAGTGTTTCATGAAATATTTTTTCCTGA	AAAAAACCTAGAAAACGCCAAGGAAACCACAGGATGGGAAAAAACACCTGtgaattatggatttccagtTATATTCGCTCGGCGCAGCGTTAGTGTTTCATGAAATATTTTTTCCTGAA	NZ_CXYO01000006.1:48781-45782	Bacteria;Proteobacteria;Gammaproteobacteria;Enterobacterales;Enterobacteriaceae;Escherichia;Escherichia coli;Escherichia coli W	Eco894.S-Core.3:1749136-1749726,Eco894.Y-Int.3:1794285-1795565	R	44	1.41283	6.3018	0.130051	-0.00715	0.04215	0.00706999	C1746459-1797449(2),C1792221-1817525(1),C1792073-1813670(1),C1793862-1802886(1),C1790899-1795401(1),C1744275-1798737(1),C1792558-1796920(1),C1790400-1795695(4),C1787317-1795743(1),C1746695-1795662(1),C1727714-1801247(1),C1794859-1798110(1),C1747673-1795709(1),C1702203-1808757(1)	C1743029-1795609(1529)	1	1	rve	166
NC_017664.1	Inferred		2303244	2313786	4.124	+	0	Eco894.11.CyaR_RyeE_RNA	CyaR_RyeE_RNA	0	10543	S-Core	235			Phage1	0	1					Bacteria;Proteobacteria;Gammaproteobacteria;Enterobacterales;Enterobacteriaceae;Escherichia;Escherichia coli;Escherichia coli W	S-Core.4:2310016-2310720	R	3066	2.46966	9.77189	-0.0123732	0.0231	0.0374937	3.83285e-05	C2303805-2315476(1),C2303967-2324198(3),C2328834-2334016(1),C2304104-2321628(3),C2328893-2333883(1),C2303723-2320817(1),C2305282-2321534(3),C2306079-2317301(1),C2306393-2313711(1),C2305314-2323817(1),C2306388-2316894(1),C2308553-2321978(1),C2309575-2315568(1),C2306009-2333580(2),C2304416-2323153(1),C2303554-2318336(1),C2303280-2334217(1),C2300447-2342381(1),C2304122-2314749(2),C2291325-2323766(7)	C2303244-2334251(3429)	2	1
NC_017664.1	Inferred		2313786	2334251	3.364	+	0	Eco894.20.CyaR_RyeE_RNA	CyaR_RyeE_RNA	0	20466	Y-Int	338			Phage1	0	1					Bacteria;Proteobacteria;Gammaproteobacteria;Enterobacterales;Enterobacteriaceae;Escherichia;Escherichia coli;Escherichia coli W	Y-Int.4:2333141-2334154	R	97	1.95861	10.2308	0.230051	0.0037	0.0238	0.000220553	C2303805-2315476(1),C2303967-2324198(3),C2328834-2334016(1),C2304104-2321628(3),C2328893-2333883(1),C2303723-2320817(1),C2305282-2321534(3),C2306079-2317301(1),C2306393-2313711(1),C2305314-2323817(1),C2306388-2316894(1),C2308553-2321978(1),C2309575-2315568(1),C2306009-2333580(2),C2304416-2323153(1),C2303554-2318336(1),C2303280-2334217(1),C2300447-2342381(1),C2304122-2314749(2),C2291325-2323766(7)	C2303244-2334251(3429)	2	2		149
NC_017664.1	TIGER		2615052	2654433	17.812	+	0.05	Eco894.39.R	R	5	39382	Y-Int	386		12	Phage1	0	1	TGACGGTAAGGAGAAAATCCTGACCGTAGGAAAATACCCGCTTATGACTTtgcaagaggcaaGGGATAAAGCATGGACTGCGAGGAAAGACATCTCGGTCGGAATCGATCCG	TGACGGTAAGGAAAAAATACTGACCGTAGGAAAATATCCGTTTATGACTTtgcaggagacaaCAGATACCCTTCAAACGAAATCTACCTTCACCCCGTAAAAGATGGGTTTG	ATCTAAAAAATACCATTCTAATCAATCCCCTGCTGCCTCAAGTAGATGTCtgcaggggacacCAGATACCCTTCAAACGAAATCTACCTTCACCCCGTAAAAGATGGGTTTG	NZ_CP013029.1:3380431-3383430	Bacteria;Proteobacteria;Gammaproteobacteria;Enterobacterales;Enterobacteriaceae;Escherichia;Escherichia coli;Escherichia coli W	Eco894.Y-Int.5:2614869-2616026	L	1	4.61666	14.3567	0.282683	-0.0344	0.0679938	7.85595e-19	C2614712-2676084(1)	CI3prime.NC_017664.1_t39_tRNA-Arg(CCT)[1i]	2	2		248
NC_017664.1	TIGER,Islander		4039342	4054944	15.115	+	16.01	Eco894.16.U	U	1620	15603	Y-Int	408		37	other	0	0	GCGGCTGGACTTCAAATCCAGTTGGGGCCGCCAGCGGTCCCGGGCAGGTTcgactcctgtgatcttccgccaatttgcctctactgaACTCCACTGTCTCAAGTAAATCCCCTATAATACCCGCGATTACTGCTGAT	GCGGCTGGACTTCAAATCCAGTTGGGGCCGCCAGCGGTCCCGGGCAGGTTcgactcctgtgatcttccgccaaaatgcctctcctgaCGTTCTCCAACCCCTTGTAATACTGTCAATCCAGATATTTTCTACTGCTC	AATCGCATATAAAAATAATCAATAAATTCAAAGTGATTACTTATCAAATGcgactcctgtgatctccgccaaaatgcctctcctgacGTTCTCCAACCCCTTGTAATACTGTCAATCCAGATATTTTCTACTGCTCA	NZ_KB733086.1:1120215-1123214	Bacteria;Proteobacteria;Gammaproteobacteria;Enterobacterales;Enterobacteriaceae;Escherichia;Escherichia coli;Escherichia coli W	Eco894.Y-Int.7:4039516-4040739	L	174	1.74534	14.167	0.230051	-0.0862	0.0794312	3.90908e-16		CI3prime.NC_017664.1_t65_tRNA-Sec(TCA)[1i]	1	1	Tnp_3.5,Tnp_3_1o.3	247
NC_017664.1	TIGER		4328345	4361023	4.209	+	100	Eco894.33.cpxP|fieF	cpxP|fieF	10116	32679	Y-Int	327	7	47	Phage1	0	1	AGTAGTAGCAACTCACGTTCCCAGTAGTAAACCCTGTTTTCCTTGCCATAgacaccatccctgtcttcccccacatgatgtgggggttttttttatcAATCACTTACATCGGTTTCCGTAAGAAAACAGTAACTTAAGAAAACCTAT	AGTAGTAGCAACTCACGTTCCCAGTAGTAAACCCTGTTTTCCTTGCCATAgacaccatccctgtcttcccccacatgatgtgggggttttttttatcCTCAATTTGCCTGCTGCTTAATGCATTGCAGATGATTTGCTTCCGTTATA	CAGTGGTTGATATAAATCCATTTATATCATCAGGTTAGGTGCTTTTTTGTgacaccatccctgtcttcccccacatgatgtgggggttttttttatcCTCAATTTGCCTGCTGCTTAATGCATTGCAGATGATTTGCTTCCGTTATA	NZ_MIWG01000031.1:66672-69671	Bacteria;Proteobacteria;Gammaproteobacteria;Enterobacterales;Enterobacteriaceae;Escherichia;Escherichia coli;Escherichia coli W	Eco894.Y-Int.8:4328484-4329464	L	139	2.34984	9.83453	0.129276	0.00875	0.0217187	3.15297e-05		C4328345-4361023(10116)	1	1		151
NC_017664.1	TIGER		4751946	4774794	11.28	+	0.43	Eco894.23.Y-Int	Y-Int	43	22849	Y-Int	422		251	other	0	0	TGGAGTTAAAGCGCATCCCTGAGTTACTTGAGAAAATAGATGGCTACACCggcaggccactaacccgctgggcaaccgaacttactctgcttatttttattcgatccagtgagctgcgttttgctcgctggtcagagatcgattttgaaacatcaatgtggaccatccctcctgagcgagaaccgattcccggcgtgaaatattctcagcgaggatcaaagatgcgtacacctcatctggtgccgctttcaaaacaggcgctggcgatcctgaagcagataaaacagttctgtggcgaacaTGAGCTGATTTTTATTGGCGATCACGATCCGCGTAAGCCCATGAGCGAGA	TGGAGTTAAAGCGTATCCCGGAATTACTCCAGAAAATCGATGAATACACCggcaggccactaacccgctgggcaaccgaacttactctgcttatttttattcgatccagtgagctgcgttttgctcgctggtcagaaatcgattttgaaacgtcaatgtggaccatcccgcccgagcgagagcctattcccggcgtgaaacattctcagcgaggatcaaagatgcgtacaccgcatctggtgccactttcaaagcaggcgctggcgatcctgaagcagataaaacagttctgtggcgaacaTGAGCTGATTTTTATTGGCGATCACGATCCGCGTAAGCCCATGAGCGAGA	TGGAACTTAACCGCATTCCTGAATTGCTTCAACGCATCTATCACTATTCTggcaggccgttaacccgactggcggttgaactcacattgttagttttcatccgttcaagcgagttgcgttttgctcgctggtcagaagttgattttgatactgccatgtggacgattccgggagaacgtgagccactggagggagttaagcattctcagcgtggttcgaagatgcggactccacatcttgtacccttatctcgacaagctctcaccattctggaaaaaatcaaaagcatgagtggaaaccgTGAGCTGATCTTCGTTGGTGATCACGATCCGCGTAAGCCAATGAGTGAGA	NZ_BBUR01000025.1:23968-26967	Bacteria;Proteobacteria;Gammaproteobacteria;Enterobacterales;Enterobacteriaceae;Escherichia;Escherichia coli;Escherichia coli W	Eco894.Y-Int.10:4774006-4775271	R	1	1.74628	11.8109	0.260354	-0.05175	0.0592375	2.6788e-12		C4751946-4774794(43)	1	1		150
NC_017664.1	TIGER		4800431	4804682	0.678	+	0.1	Eco894.4.fimD	fimD	10	4252	Y-Int	199		7	other	0	0	TGGGCATCGCAATATTCGTCATACTGTCTGGTATACCGCCAGCAATGCAGggcgtttTTACGGCATCTGGGATAGAGCCAGAGGACGACAGCGTCACGCTGTTTTAT	TGGACATCGCAATATTCGTCATACTGTCTGGTATACCGCCAGCAATGCAGggcgtttACGCGACAATACCACCTGGAGTTATAACAGTAGCGACAGTTCATCAGGTA	CAGCCATTATGCATATTTAAACCTACAGAGTGGGTTAAATATTGGTGCGTggcgtttACGCGACAATACCACCTGGAGTTATAACAGTAGCGACAGATCATCAGGTA	NZ_KB732354.1:404882-407881	Bacteria;Proteobacteria;Gammaproteobacteria;Enterobacterales;Enterobacteriaceae;Escherichia;Escherichia coli;Escherichia coli W	Eco894.Y-Int.12:4800964-4801560	L	533	1.30648	5.28902	-0.103282	-0.07075	0.056375	0.106923	C4797477-4803060(1)	C4800431-4804682(10)	1	1		171
NC_017635.1	TIGER		280984	352974	0.599	+	39.38	Eco895.72.flhA	flhA	3984	71991	S-Core	194		6	Phage1	0	1	CGGGCTGAAACCTCGGAAATACGCTCGGCCCCTTTGGTGACGACAATAAAgttgatGATCATCAGGATGATAAACACCACAAAGCCGACAACAAAGTTGCCGCCGA	CGGGCTGAAACCTCGGAAATACGCTCGGCCCCTTTGGTGACGACAATAAAgttgatTGTCAACAGCGTCAGTAAATCCGAGCGTGAAAGCATTATCGCCGCGCTGC	GTGGCGTTCGCCGACTTTACTTTGGCAATGATGGCGCTGTTTATGACCCTgtggatTGTCAACAGCGTCAGTAAATCCGAGCGTGAAAGCATTATCGCCGCGCTGC	NZ_CP016034.1:53708-56707	Bacteria;Proteobacteria;Gammaproteobacteria;Enterobacterales;Enterobacteriaceae;Escherichia;Escherichia coli;Escherichia coli W	Eco895.S-Core.1:293844-294425	L	12860	0.734159	2.32809	0.180039	0.0289	0.0218938	0.128518	C292797-329519(604),C288838-348985(1),C287643-348183(1),C280468-452889(1)	C280984-352974(3984)	1	1
NC_017635.1	TIGER		959372	995946	5.147	-	44.24	Eco895.37.RybB_RNA	RybB_RNA	4475	36575	Multi-Y-IntAndS-Core	351		26	Phage1	0	1	TGTCCCCATTTTGTGGAGCCCATCAACCCCGCCATTTCGGTTCAAGGTTGatgggttttttgttgcctgaaatttaAGATGTTTAAAATCATGATGTTAGAAGCACTGTTTTTTAACGATGGCGAC	TGTCCCCATTTTGTGGAGCCCATCAACCCCGCCATTTCGGTTCAAGGTTGatgggttttttgttatctaaaatttaTCTACTACCCTGCAACCCTCTCAACCATCCTCAAAATCTCCTCGCGCGAT	ACTTATTGTTTTTACTCTAACTTATTGTTTTCATTAACCCGTTTACATAAatgggttttttgttatctaaaatttaTCTACTACCCTGCAACCCTCTCAACCATCCTCAAAATCTCCTCGCGCGAT	NC_022364.1:948450-951449	Bacteria;Proteobacteria;Gammaproteobacteria;Enterobacterales;Enterobacteriaceae;Escherichia;Escherichia coli;Escherichia coli W	Eco895.S-Core.2:988012-988578,Eco895.Y-Int.1:959460-960512	L	88	2.19639	10.1369	0.124995	-0.0058	0.042375	3.63473e-06	C975589-990611(1),C967183-994803(1),C973775-992705(1),C974092-990188(1),C956390-997316(1),C968177-995166(2),C976536-994031(1),C965683-995296(3),C967997-994398(4),C974335-995445(22),C974865-993270(11),C984417-993081(1),C975226-989639(1),C985007-988792(1),C977589-992624(1),C974704-992803(4),C972457-993061(1),C974569-989071(2),C973687-991899(1),C977245-994068(1),C988250-995156(10),C951814-1002994(1),C974482-988772(1),C967270-995250(1),C973523-994438(1),C972522-995421(1),C968005-991791(2),C963351-992591(1),C975404-989950(1)	C959372-995946(4475)	1	1	Tnp_3.2,Tnp_3_1o.2	165
NC_017635.1	TIGER		1500459	1549731	9.504	-	21.94	Eco895.49.ttcA	ttcA	2219	49273	Y-Int	412		43	Phage1	0	1	GCATACTCTTCTGATGCCATATAACGAATTGAGTCGCTTTTAAATGTCGCaaaatcaagaaattagtaagaaagaacaatacaacctgaacaaGTAAGGGCAAAAATCACAACTATCTGCCCCATAAGTATTTTATTTATTTT	GCATACTCTTCTGATGCCATATAACGAATTGAGTCGCTTTTAAATGTCGCaaaatcaagaaattagtaagaaagaacaatacaacctgaacaaATTACAAAAACGTCTGCGTCGTAACGTGGGCGAAGCCATTGCTGACTTCA	TTTGCCCCCAATTTGCCCCATTTAGTACCAGAGAACTGAAATAATGCAAGaaaatcaacaaactacaaagaaagaacaatacaatctgaacaaATTACAAAAACGTCTGCGTCGTAACGTGGGCGAAGCCATTGCTGACTTCA	NZ_CXYO01000005.1:85496-82497	Bacteria;Proteobacteria;Gammaproteobacteria;Enterobacterales;Enterobacteriaceae;Escherichia;Escherichia coli;Escherichia coli W	Eco895.Y-Int.2:1500539-1501774	L	80	2.60333	7.41189	0.436812	-0.029	0.0362937	1.59722e-10	C1488863-1588074(1),C1501102-1509315(1)	C1500459-1549731(2219)	1	1		170
NC_017635.1	TIGER		1751221	1799034	1.843	-	15.11	Eco895.48.proP	proP	1529	47814	Multi-Y-IntAndS-Core	427		19	Phage1	0	1	ACTAAGGATTTGGTGAAAGCAGCAGTATCGGGATGGCTGGGCACTGCGCTtgaatttatggatttcaagAGTCATGCGTGTTAACTATTTGATAAATATTAAATTAATTTTTCATTGCT	ACTAAGGATTTGGTGAAAGCAGCAGTATCGGGATGGCTGGGCACTGCGCTtgaatttatggatttccagTTATATTCGCTCGGCGCAGCGTTAGTGTTTCATGAAATATTTTTTCCTGA	AAAAAACCTAGAAAACGCCAAGGAAACCACAGGATGGGAAAAAACACCTGtgaattatggatttccagtTATATTCGCTCGGCGCAGCGTTAGTGTTTCATGAAATATTTTTTCCTGAA	NZ_CXYO01000006.1:48781-45782	Bacteria;Proteobacteria;Gammaproteobacteria;Enterobacterales;Enterobacteriaceae;Escherichia;Escherichia coli;Escherichia coli W	Eco895.Y-Int.3:1797710-1798990,Eco895.S-Core.3:1752561-1753151	R	44	1.41082	6.2972	0.129162	-0.00715	0.0421438	0.0073223	C1749884-1800874(2),C1795646-1820950(1),C1705628-1812182(1),C1793825-1799120(4),C1750120-1799087(1),C1751098-1799134(1),C1747700-1802162(1),C1794324-1798826(1),C1798284-1801535(1),C1795983-1800345(1),C1790742-1799168(1),C1731139-1804672(1),C1795498-1817095(1),C1797287-1806311(1)	C1746454-1799034(1529)	1	1	rve	166
NC_017635.1	Inferred		2306667	2317208	4.249	+	0	Eco895.11.CyaR_RyeE_RNA	CyaR_RyeE_RNA	0	10542	S-Core	235			Phage1	0	1					Bacteria;Proteobacteria;Gammaproteobacteria;Enterobacterales;Enterobacteriaceae;Escherichia;Escherichia coli;Escherichia coli W	S-Core.4:2313438-2314142	R	3066	2.46765	9.7673	-0.0132621	0.0252	0.0367813	2.87386e-05	C2306977-2321758(1),C2311975-2325400(1),C2307838-2326575(1),C2307389-2327620(3),C2309501-2320723(1),C2306703-2337640(1),C2309810-2320316(1),C2294748-2327188(7),C2303870-2345804(1),C2332257-2337439(1),C2307526-2325050(3),C2307544-2318171(2),C2309431-2337003(2),C2307144-2324238(1),C2309815-2317133(1),C2332316-2337306(1),C2308737-2327240(1),C2308705-2324958(3),C2307227-2318898(1),C2312997-2318990(1)	C2306667-2337674(3429)	2	1		148
NC_017635.1	Inferred		2317208	2337674	3.343	+	0	Eco895.20.CyaR_RyeE_RNA	CyaR_RyeE_RNA	0	20467	Y-Int	338			Phage1	0	1					Bacteria;Proteobacteria;Gammaproteobacteria;Enterobacterales;Enterobacteriaceae;Escherichia;Escherichia coli;Escherichia coli W	Y-Int.4:2336564-2337577	R	97	1.9566	10.2262	0.229162	0.00365	0.023875	0.000231456	C2306977-2321758(1),C2311975-2325400(1),C2307838-2326575(1),C2307389-2327620(3),C2309501-2320723(1),C2306703-2337640(1),C2309810-2320316(1),C2294748-2327188(7),C2303870-2345804(1),C2332257-2337439(1),C2307526-2325050(3),C2307544-2318171(2),C2309431-2337003(2),C2307144-2324238(1),C2309815-2317133(1),C2332316-2337306(1),C2308737-2327240(1),C2308705-2324958(3),C2307227-2318898(1),C2312997-2318990(1)	C2306667-2337674(3429)	2	2		149
NC_017635.1	TIGER		2618475	2657856	17.799	+	0.05	Eco895.39.R	R	5	39382	Y-Int	386		12	Phage1	0	1	TGACGGTAAGGAGAAAATCCTGACCGTAGGAAAATACCCGCTTATGACTTtgcaagaggcaaGGGATAAAGCATGGACTGCGAGGAAAGACATCTCGGTCGGAATCGATCCG	TGACGGTAAGGAAAAAATACTGACCGTAGGAAAATATCCGTTTATGACTTtgcaggagacaaCAGATACCCTTCAAACGAAATCTACCTTCACCCCGTAAAAGATGGGTTTG	ATCTAAAAAATACCATTCTAATCAATCCCCTGCTGCCTCAAGTAGATGTCtgcaggggacacCAGATACCCTTCAAACGAAATCTACCTTCACCCCGTAAAAGATGGGTTTG	NZ_CP013029.1:3380431-3383430	Bacteria;Proteobacteria;Gammaproteobacteria;Enterobacterales;Enterobacteriaceae;Escherichia;Escherichia coli;Escherichia coli W	Eco895.Y-Int.5:2618292-2619449	L	1	4.61466	14.3521	0.281794	-0.0344	0.0680125	8.10601e-19	C2618135-2679507(1)	CI3prime.NC_017635.1_t39_tRNA-Arg(CCT)[1i]	2	2		248
NC_017635.1	TIGER,Islander		4042861	4058463	15.098	+	16.01	Eco895.16.U	U	1620	15603	Y-Int	408		37	other	0	0	GCGGCTGGACTTCAAATCCAGTTGGGGCCGCCAGCGGTCCCGGGCAGGTTcgactcctgtgatcttccgccaatttgcctctactgaACTCCACTGTCTCAAGTAAATCCCCTATAATACCCGCGATTACTGCTGAT	GCGGCTGGACTTCAAATCCAGTTGGGGCCGCCAGCGGTCCCGGGCAGGTTcgactcctgtgatcttccgccaaaatgcctctcctgaCGTTCTCCAACCCCTTGTAATACTGTCAATCCAGATATTTTCTACTGCTC	AATCGCATATAAAAATAATCAATAAATTCAAAGTGATTACTTATCAAATGcgactcctgtgatctccgccaaaatgcctctcctgacGTTCTCCAACCCCTTGTAATACTGTCAATCCAGATATTTTCTACTGCTCA	NZ_KB733086.1:1120215-1123214	Bacteria;Proteobacteria;Gammaproteobacteria;Enterobacterales;Enterobacteriaceae;Escherichia;Escherichia coli;Escherichia coli W	Eco895.Y-Int.7:4043035-4044258	L	174	1.74333	14.1624	0.229162	-0.0862	0.0793875	4.07131e-16		CI3prime.NC_017635.1_t65_tRNA-Sec(TCA)[1i]	1	1	Tnp_3.3,Tnp_3_1o.5	247
NC_017635.1	TIGER		4331864	4364542	4.403	+	100	Eco895.33.cpxP|fieF	cpxP|fieF	10116	32679	Y-Int	327	7	47	Phage1	0	1	AGTAGTAGCAACTCACGTTCCCAGTAGTAAACCCTGTTTTCCTTGCCATAgacaccatccctgtcttcccccacatgatgtgggggttttttttatcAATCACTTACATCGGTTTCCGTAAGAAAACAGTAACTTAAGAAAACCTAT	AGTAGTAGCAACTCACGTTCCCAGTAGTAAACCCTGTTTTCCTTGCCATAgacaccatccctgtcttcccccacatgatgtgggggttttttttatcCTCAATTTGCCTGCTGCTTAATGCATTGCAGATGATTTGCTTCCGTTATA	CAGTGGTTGATATAAATCCATTTATATCATCAGGTTAGGTGCTTTTTTGTgacaccatccctgtcttcccccacatgatgtgggggttttttttatcCTCAATTTGCCTGCTGCTTAATGCATTGCAGATGATTTGCTTCCGTTATA	NZ_MIWG01000031.1:66672-69671	Bacteria;Proteobacteria;Gammaproteobacteria;Enterobacterales;Enterobacteriaceae;Escherichia;Escherichia coli;Escherichia coli W	Eco895.Y-Int.8:4332003-4332983	L	139	2.33491	9.98892	0.140273	0.00875	0.0216187	2.01659e-05		C4331864-4364542(10116)	1	1		151
NC_017635.1	TIGER		4755462	4778310	11.26	+	0.43	Eco895.23.Y-Int	Y-Int	43	22849	Y-Int	422		251	other	0	0	TGGAGTTAAAGCGCATCCCTGAGTTACTTGAGAAAATAGATGGCTACACCggcaggccactaacccgctgggcaaccgaacttactctgcttatttttattcgatccagtgagctgcgttttgctcgctggtcagagatcgattttgaaacatcaatgtggaccatccctcctgagcgagaaccgattcccggcgtgaaatattctcagcgaggatcaaagatgcgtacacctcatctggtgccgctttcaaaacaggcgctggcgatcctgaagcagataaaacagttctgtggcgaacaTGAGCTGATTTTTATTGGCGATCACGATCCGCGTAAGCCCATGAGCGAGA	TGGAGTTAAAGCGTATCCCGGAATTACTCCAGAAAATCGATGAATACACCggcaggccactaacccgctgggcaaccgaacttactctgcttatttttattcgatccagtgagctgcgttttgctcgctggtcagaaatcgattttgaaacgtcaatgtggaccatcccgcccgagcgagagcctattcccggcgtgaaacattctcagcgaggatcaaagatgcgtacaccgcatctggtgccactttcaaagcaggcgctggcgatcctgaagcagataaaacagttctgtggcgaacaTGAGCTGATTTTTATTGGCGATCACGATCCGCGTAAGCCCATGAGCGAGA	TGGAACTTAACCGCATTCCTGAATTGCTTCAACGCATCTATCACTATTCTggcaggccgttaacccgactggcggttgaactcacattgttagttttcatccgttcaagcgagttgcgttttgctcgctggtcagaagttgattttgatactgccatgtggacgattccgggagaacgtgagccactggagggagttaagcattctcagcgtggttcgaagatgcggactccacatcttgtacccttatctcgacaagctctcaccattctggaaaaaatcaaaagcatgagtggaaaccgTGAGCTGATCTTCGTTGGTGATCACGATCCGCGTAAGCCAATGAGTGAGA	NZ_BBUR01000025.1:23968-26967	Bacteria;Proteobacteria;Gammaproteobacteria;Enterobacterales;Enterobacteriaceae;Escherichia;Escherichia coli;Escherichia coli W	Eco895.Y-Int.10:4777522-4778787	R	1	1.74427	11.8063	0.259465	-0.05175	0.0591687	2.8004e-12		C4755462-4778310(43)	1	1		150
NC_017635.1	TIGER		4803947	4808198	0.658	+	0.1	Eco895.4.fimD	fimD	10	4252	Y-Int	199		7	other	0	0	TGGGCATCGCAATATTCGTCATACTGTCTGGTATACCGCCAGCAATGCAGggcgtttTTACGGCATCTGGGATAGAGCCAGAGGACGACAGCGTCACGCTGTTTTAT	TGGACATCGCAATATTCGTCATACTGTCTGGTATACCGCCAGCAATGCAGggcgtttACGCGACAATACCACCTGGAGTTATAACAGTAGCGACAGTTCATCAGGTA	CAGCCATTATGCATATTTAAACCTACAGAGTGGGTTAAATATTGGTGCGTggcgtttACGCGACAATACCACCTGGAGTTATAACAGTAGCGACAGATCATCAGGTA	NZ_KB732354.1:404882-407881	Bacteria;Proteobacteria;Gammaproteobacteria;Enterobacterales;Enterobacteriaceae;Escherichia;Escherichia coli;Escherichia coli W	Eco895.Y-Int.12:4804480-4805076	L	533	1.30447	5.28442	-0.104171	-0.07075	0.0562937	0.111986	C4800993-4806576(1)	C4803947-4808198(10)	1	1		171
NC_017906.1	TIGER,Islander		300022	310607	8.488	+	0.13	Eco898.11.T	T	6	10586	Multi-Y-IntAndS-Core	325		54	Phage1	0	1	TCGTGAACATGTCCTTTCAGGGCCGATATAGCTCAGTTGGTAGAGCAGCGcattcgtaatgcgaaggtcgtaggttcgactcctattatcggcaccatttaaatCAATAAGTTACACATCATTAGTACCTTCCTTATTTTTTGACTGGGACAAA	CTCGTAACCGGCCTCTCAGGGCCGATATAGCTCAGTTGGTAGAGCAGCGCattcgtaatgcgaaggtcgtaggttcgactcctattatcggcaccatttcaaatTCCTCAAACGTCCGTAAATAGCCTGATTTGTAAAAATTCTACTGTCTTTT	GAGCGCAGTGTTGATGGGGTAATGCTTTGAATTAGAAGCGGATTCTTATAattcgtaatgcgaaggtcgtaggttcgactcctattatcggcaccatctcaactTCCTCAAACGTCCGTATTAGTCCATAAAATCTCTGATTTATAACATTTTT	NZ_LPOS01000067.1:407097-410096	Bacteria;Proteobacteria;Gammaproteobacteria;Enterobacterales;Enterobacteriaceae;Escherichia;Escherichia coli;Escherichia coli Xuzhou21	Eco898.Y-Int.1:300078-301052,Eco898.S-Core.1:306897-307451	L	56	2.76812	8.04663	0.180814	-0.05365	0.0626	1.65807e-09	C287434-433786(1),C300579-317438(1)	CI3prime.NC_017906.1_t4_tRNA-Thr(CGT)[1i]	2	1	Tnp_2.1	236
NC_017906.1	TIGER		310607	324852	13.074	+	0.02	Eco898.14.T	T	1	14246	Y-Int	327		18	Phage2	0	3	GCACAGGAGGAAACGTGGTGTATTTAAATATGGGGTAACTACTTGATTTAaatggtgcgataataggaACCAATAATCGCCACCAACACAATGATTTTAATACATAAATTAAAATAGA	CACAGGAGGAAACGTGGTGTATTTGAATATGGGGTAACTACTTGATTTAAatggtgccgataataggaGTCGAACCTACGACCTTCGCATTACGAATTATAAGAATCCGCTTCTAATT	TTATAAATCAGAGATTTTATGGACTAATACGGACGTTTGAGGAAGTTGAGatggtgccgataataggaGTCGAACCTACGACCTTCGCATTACGAATTATAAGAATCCGCTTCTAATT	NZ_CP007592.1:620361-617362	Bacteria;Proteobacteria;Gammaproteobacteria;Enterobacterales;Enterobacteriaceae;Escherichia;Escherichia coli;Escherichia coli Xuzhou21	Eco898.Y-Int.2:312328-313308	L	1721	2.31555	10.4291	0.394629	-0.07235	0.0612875	4.30426e-14	C287434-433786(1),C300579-317438(1)	CI3prime.NC_017906.1_t4_tRNA-Thr(CGT)[1i]	2	2	Tnp_51_1.10,Tnp_51.15	242
NC_017906.1	TIGER		892127	930713	4.793	-	51.73	Eco898.39.PBP|ybhC	PBP|ybhC	2468	38587	Y-Int	257		19	Phage1	0	1	CTTAAAGGTATTAAAAACAACTTTTTGTCTTTTTACCTTCCCGTTTCGCTcaagttagtataaaaaagcTGAACGCGAAACAGCAAAACCCAATAATATCAATGTATTACAATGCATTT	CTTAAAGGTATTAAAAACAACTTTTTGTCTTTTTACCTTCCCGTTTCGCTcaagttagtataaaaaagcAGGCTTCAACGGATTCATTTTTCTATTTCATAGCCCGGAGCAACCTGTGA	AGTGACCTGTTCGTTGCAACAAATTGATAAGCAATGCTTTTTTATAATGCcaacttagtataaaaaagcAGACTTCAACGGATTCATTTTTCTATTTCATAGCCCGGAGCAACCTGTGA	NZ_AFDZ01000009.1:547598-550597	Bacteria;Proteobacteria;Gammaproteobacteria;Enterobacterales;Enterobacteriaceae;Escherichia;Escherichia coli;Escherichia coli Xuzhou21	Eco898.Y-Int.3:892206-892976	L	79	1.5755	7.39703	0.172661	-0.0115	0.0590375	8.22197e-06	C892263-930895(1),C889915-895402(1)	C892127-930713(2468)	1	1		227
NC_017906.1	TIGER,Islander		1162190	1211839	3.501	-	73.05	Eco898.50.S	S	3485	49650	Y-Int	340	5	103	Phage1	0	1	GGATGTTTATAGTGCGCGTCATTCCGGAAGTGTGGCCGAGCGGTTGAAGGcaccggtcttgaaaaccggcgacccgaaagggttccagagttcgaatctctgcgcttccgccaaataatcaaggggttaccaaatggtagcccctttgcttttTTGGCTCTTGGTATAAACTTGGTATACCAATTGGTATATTTTTATTCGGA	TGTTTATAGTGCGCGTCATTCCGGAAGTGTGGCCGAGCGGTTGAAGGCACcggtcttgaaaaccggcgacccgaaagggttccagagttcgaatctctgcgcttccgccagataagataaggggttagctaaatgctaacccctttttcttttGCCTGTCGAAATTCTCAGGGCGTTATATTTGCTTAATGACCTGATAATCC	TAACTTTTCAGCAATTTCACGTATTACACTGATTTTTATTTGTTTTTCTTcggtcttgaaaaccggcgacccgaaagggttccagagttcgaatctctgcgcttccgccagataagataaggggttagctaaatgctaacccctttttcttttGCCTGCCGAAATTCTCAGGGCGTTATATTTGCTTAATGACCTGATAATCC	NZ_AETZ01000161.1:237204-240203	Bacteria;Proteobacteria;Gammaproteobacteria;Enterobacterales;Enterobacteriaceae;Escherichia;Escherichia coli;Escherichia coli Xuzhou21	Eco898.Y-Int.4:1162338-1163357	L	148	1.50625	7.42235	0.142507	0.0066	0.0502063	0.000160734	I5prime.NC_017906.1_t26_tRNA-Arg(TCG),B2[1i]	CI3prime.NC_017906.1_t24_tRNA-Ser(TGA),B2[1i]	1	1	Tnp_51_1.7,Tnp_51.9,Tnp_66_1.6,Tnp_66.17,Tnp_66.14	230
NC_017906.1	TIGER		1247057	1310663	9.916	-	90.65	Eco898.64.wrbA	wrbA	4325	63607	Y-Int	437		17	Phage1	0	1	GGAGTGGTTAGAAATGGCTAAAGTTCTGGTGCTTTATTATTCCATGTACGgacatattgaaaccatgAAGCATTAAAAACACAGAATTACCGAAGATCGTCCAAGAGCATATATTTT	GGAGTGGTTAGAAATGGCTAAAGTTCTGGTGCTTTATTATTCCATGTACGgacatattgaaacgatgGCACGCGCAGTCGCTGAGGGTGCAAGCAAAGTGGATGGCGCTGAAGTTGT	AGGAGGATGAAATAAAATTATATTTTTCAAAATGATAAACCATATCCTTAgacatgttgaaacgatgGCACGCGCAGTCGCTGAGGGTGCAAGCAAAGTGGATGGCGCTGAAGTTGT	NC_011353.1:1250807-1253806	Bacteria;Proteobacteria;Gammaproteobacteria;Enterobacterales;Enterobacteriaceae;Escherichia;Escherichia coli;Escherichia coli Xuzhou21	Eco898.Y-Int.5:1247081-1248391	L	24	3.50657	7.73729	0.368314	-0.0101	0.055675	6.18182e-11	C1243789-1327096(1),C1246474-1312782(1),C1247103-1310635(1)	C1247057-1310663(4325)	1	1		238
NC_017906.1	TIGER,Islander		1372406	1458652	10.096	-	6.83	Eco898.86.S	S	326	86247	Y-Int	401	14	21	other	0	0	AGCACGCCTGGAAAGTGTGTATACGGCAACGTATCGGGGGTTCGAATCCCcccctcaccgccagattataaGCGCATGTTATTGTTTAACATGCGCTTTTTTATTTTCCCTTCCAGACAGT	GAGCACGCCTGGAAAGTGTGTATACGGCAACGTATCGGGGGTTCGAATCCccccctcaccgccatatttaaAGAAGAGCTCGTACGAAAGTACGGGCTTTTTTTTCGTATATTGCACACAC	AATGAAATTATATAACACCCCTGGATTAAGTCAGATTTATTTCAGGCGGTccccctcaccgccatatttaaAGAAGAGCTCGTACGAAAGTACGGGCTTTTTTTTCGTATATTGCACACAC	NZ_AOEV01000049.1:64543-67542	Bacteria;Proteobacteria;Gammaproteobacteria;Enterobacterales;Enterobacteriaceae;Escherichia;Escherichia coli;Escherichia coli Xuzhou21	Eco898.Y-Int.6:1372569-1373771	L	163	3.03878	5.77369	0.272569	-0.0262	0.068675	4.09172e-11	C1368906-1414072(1),C1372227-1380601(1),C1338648-1375137(1),C1337828-1376008(3)	CI3prime.NC_017906.1_t28_tRNA-Ser(GGA)[1i]	1	1	Tnp_66.13,Tnp_66.6,Tnp_66_1.7,Tnp_3_2.1,Tnp_3.7,Tnp_66.3,Tnp_66.10,Tnp_66.28,Tnp_66.29,Tnp_66.19,Tnp_66.1,Tnp_150.1,Tnp_1_2.1,Tnp_51.6,Tnp_51_1.8,Tnp_3_1c.1,Tnp_66.21,Tnp_66.18	239
NC_017906.1	TIGER		1543418	1591841	7.584	-	100	Eco898.48.potB	potB	4771	48424	Y-Int	373	5	12	Phage1	0	1	TATCGTAATGGGCCTGATGTTGCTGGTTTACTGGCGCGCTTCTCGTCTGCtgaataagaaggCAACAGAAATAGATAATTAGTGCTTTATATTCAAAAGGTTAATAGGAAAT	TATCGTAATGGGCCTGATGTTGCTGGTTTACTGGCGCGCTTCTCGTCTGCtgaataaaaaggTGGAACTCGAATGATCGGTCGACTGCTTCGCGGCGGTTTTATGACCGCTA	AGAAAGGAAAAAATTGAATAAATTCAAAATCCTGAAAGTGTCCCGCCTTAtgaataaaaaggTGGAACTCGAATGATCGGTCGACTGCTTCGCGGCGGTTTTATGACCGCTA	NZ_AMTO01000033.1:86240-89239	Bacteria;Proteobacteria;Gammaproteobacteria;Enterobacterales;Enterobacteriaceae;Escherichia;Escherichia coli;Escherichia coli Xuzhou21	Eco898.Y-Int.7:1543569-1544687	L	151	2.30413	8.28646	0.241448	-0.0139	0.0549	1.32936e-08	C1562030-1629481(5),C1563302-1631567(10),C1543698-1553149(4)	C1543418-1591841(4771)	1	1	Tnp_2_2.1,Tnp_2.2,Tnp_256.1	229
NC_017906.1	TIGER		1596516	1611978	8.183	-	88.53	Eco898.15.phoQ	phoQ	4224	15463	Y-Int	410	8	10	Phage1	0	1	GCGGATGGAGGTGATTTTTGGTCGCCAGCATTCTACGCCGAAAGATGAATaaatatgtccTTTTATCACCACAGCAAGGCAACCCATTGATTTAATTAAACAACCCACAC	GCGGATGGAGGTGATTTTTGGTCGCCAGCATTCTACGCCGAAAGATGAATaaatatgtccATACTTCACGCATTACGTTAAGCATCCGTTATAATCGGTTGCAGATACCA	ATAATGAACAATCTGAAACATTATGAAACGGCAAAAAACACTAATTGATAaaatatgtccATACTTCACGCATTACGTTAAGCATCCGTTATAATCGGTTGCAGATACCA	NZ_ABHR01000016.1:19886-22885	Bacteria;Proteobacteria;Gammaproteobacteria;Enterobacterales;Enterobacteriaceae;Escherichia;Escherichia coli;Escherichia coli Xuzhou21	Eco898.Y-Int.8:1596693-1597922	L	177	2.77004	13.2314	0.296885	0.004	0.041425	3.3487e-09	C1596540-1611953(1),C1593209-1613745(1)	C1596516-1611978(4224)	1	1		237
NC_017906.1	TIGER		1759384	1817559	4.594	+	46.2	Eco898.58.ompW	ompW	2204	58176	Y-Int	377		121	Phage1	0	1	GCAGGTGGGGGTTGATTATCTGATTAACCGTGACTGGTTGGTTAACATGTcagtgtggtacatggatatcgataccacggctaagtacaaatctggtgttactaccgtaaaagactcggtacgactggatccgtgggtgtttatgttctccgcaggatatcgtttttaattTTCTCTGCAAAACCTCTGCAAAACCCCTCTGCAAAACTGGTCATCAAATG	GCAGGTGGGGGTTGATTATCTGATTAACCGTGACTGGTTGGTTAACATGTcagtgtggtacatggatatcgataccaccgccaattataaactgggcggtgcacagcaacatgatagcgtacgcctcgatccgtgggtgtttatgttctcagcaggatatcgtttttaattCCGCACAAAAACGACCCCGTAATATACGGGGTCAATAAGGACATGGCATA	CTGTATTTTTCCTTTAAATATAATATGTTATTGAGTTTTGTAAAATCTACcagtgtggtacatggatatcgataccaccgccaattataaactgggcggtgcacagcaacatgatagcgtacgcctcgatccgtgggtgtttatgttctcagcaggatatcgtttttaattCCGCACAAAAACGACCCCGTAATATACGGGGTCAATAAGGACATGGCATA	NZ_AOEN01000055.1:94982-97981	Bacteria;Proteobacteria;Gammaproteobacteria;Enterobacterales;Enterobacteriaceae;Escherichia;Escherichia coli;Escherichia coli Xuzhou21	Eco898.Y-Int.11:1805466-1806158,Eco898.Y-Int.10:1759488-1760618	L	104	2.32319	7.65195	0.186495	-0.0021	0.0515813	1.29743e-05	C1802567-1815714(4),C1800288-1808282(29),C1802451-1806523(17)	C1654791-1817559(2204)	1	1	Tnp_256.2,Tnp_256.4,Tnp_66.30,Tnp_66.11,Tnp_66_1.3	241
NC_017906.1	TIGER,Islander		2597772	2641807	4.584	-	59.84	Eco898.44.S	S	2855	44036	Y-Int	341		77	Phage1	0	1	GCATCATGGCAACCATCTGAACGGAGAGATGCCGGAGCGGCTGAACGGACcggtctcgaaaaccggagtgggggcaactccaccgggggttcaaatccccctctctccgccaaaattcaatcacttaCACATCATTAAGTCAGTGACAAAAATCACACTTGGAATTACTTGGAATAT	CATCATGGCAACCATCTGAACGGAGAGATGCCGGAGCGGCTGAACGGACCggtctcgaaaaccggagtaggggcaactctaccgggggttcaaatccccctctctccgccactttatcaatgacttaTCTCCCGACTTCCCGCCTTGCTTTTCCTAAACAGAACAATCGTAGAATAT	TTATTCCAAATAAAACACATAATATATTGATTTTATTAACCCATAGCATAggtctcgaaaaccggagtaggggcaactctaccgggggttcaaatccccctctctccgccactttatcaatgacttaTCTCCCGACTTCCCGCCTTGCTTTTCCTAAACAGAACAATCGTAGAATAT	NZ_MIWY01000014.1:338446-335447	Bacteria;Proteobacteria;Gammaproteobacteria;Enterobacterales;Enterobacteriaceae;Escherichia;Escherichia coli;Escherichia coli Xuzhou21	Eco898.Y-Int.13:2640678-2641700	R	107	1.22795	8.23794	0.144176	0.0151	0.0471688	1.32983e-05		CI3prime.NC_017906.1_t46_tRNA-Ser(CGA),B2[1i]	1	1	Tnp_51_1.11,Tnp_51.13	228
NC_017906.1	TIGER		2823999	2871877	6.506	-	81.51	Eco898.48.ycgE	ycgE	3889	47879	Y-Int	429		25	Phage1	0	1	ATGACCGCCGTCTGTCCGTTGCGGTTTCAGCAATCCGTAACGCCTCTGCCacgcgcgtaacgtgacagggattaaGGGTAAACTAATTGATTTTGCAAGTTTTTATTTTACCCTGCTTTCTTATG	GATGACCGCCGTCTGTCCGTTGCGGTTTCAGCAATCCGTAACGCCTCTGCcacgcgcgtaacgtgacagggttaaTATCACAAAGCAACGCCACTTCACCAATTGTGTAAAGCGCCATCGTCTCA	GAAAAACGGCGCTCCTGGACGATCTTCGTCGATTTTTAAAAATGTTGCGTcacgcgcgtaacgtgacagggttaaTATCACAAAGCAACGCCACTTCACCAATTGTGTAAAGCGCCATCGTCTCA	NZ_AMTO01000079.1:96069-93070	Bacteria;Proteobacteria;Gammaproteobacteria;Enterobacterales;Enterobacteriaceae;Escherichia;Escherichia coli;Escherichia coli Xuzhou21	Eco898.Y-Int.14:2870546-2871832	R	45	2.75452	7.95867	0.128588	0.01165	0.0552625	1.58988e-07	C2823972-2871839(1),C2824042-2871844(1)	C2823999-2871877(3889)	1	1	Tnp_51_1.6,Tnp_51.16	240
NC_017906.1	TIGER		3121320	3129516	19.334	+	0.1	Eco898.8.R	R	5	8197	Multi-Y-IntAndS-Core	386		12	other	0	0	TGACGGTAAGGAGAAAATCCTGACCGTCGGAAAATATCCGCTTATGACTTtgcaagaggcaaGGGATAAAGCATGGACTGCGAGGAAAGACATCTCGGTTGGCATCGATCCG	TGACGGTAAGGAAAAAATACTGACCGTAGGAAAATATCCGTTTATGACTTtgcaggagacaaCAGATACCCTTCAAACGAAATCTACCTTCACCCCGTAAAAGATGGGTTTG	CGAAAGAGAAATAAACTACAATTCAAATTGTTAGCTAATTTTTCGATTCCtgcagggacaccAGATACCCTTCAAACCAAATCTACCTTCATCCCGTAAACGATGGGTTTGG	NZ_CP013029.1:3380920-3377921	Bacteria;Proteobacteria;Gammaproteobacteria;Enterobacterales;Enterobacteriaceae;Escherichia;Escherichia coli;Escherichia coli Xuzhou21	Eco898.S-Core.2:3128744-3129370,Eco898.Y-Int.15:3121137-3122294	L	1	7.42232	8.02467	0.646091	-0.07665	0.0563063	2.36113e-20		CI3prime.NC_017906.1_t52_tRNA-Arg(CCT)[1i]	2	2		209
NC_017906.1	TIGER		3403596	3427825	10.759	+	13.5	Eco898.24.Z	Z	644	24230	Y-Int	438		6	Phage1	0	1	TAGTACCGAGGACGTAGGAATTTCGGACGCGGGTTCAACTCCCGCCAGCTccaccaCTTTAAGAAGGACTACAACCGGACAGTAGCAATAAATACAGCCACTTACG	TAGTACCGAGGACGTAGGAATTTCGGACGCGGGTTCAACTCCCGCCAGCTccaccaATCATGATTGGACGGTGTAAGGACAACACCAACAAAAACAGGAAGTTAGC	CAGCAGTTATCTAGAAAATTCAATCAAATAGATATCTAGTTACAGGGACGccagccAATCATGATTGGACGGTGTAAGGACAACACCAACAAAAACAGGAAGTTAG	NZ_AURX01000006.1:14068-11069	Bacteria;Proteobacteria;Gammaproteobacteria;Enterobacterales;Enterobacteriaceae;Escherichia;Escherichia coli;Escherichia coli Xuzhou21	Eco898.Y-Int.17:3424877-3426082,Eco898.Y-Int.16:3423562-3424875	R	1743	2.74922	5.66519	0.180814	-0.0874	0.0822313	8.87808e-12	C3408325-3428742(1),C3409632-3428745(1),C3409634-3428944(2)	C3403596-3427825(644)	1	1	Tnp_51_1.1,Tnp_51.17,Tnp_66.8,Tnp_66.9,Tnp_66_1.2	226
NC_017906.1	TIGER		4508202	4515741	9.629	-	2.91	Eco898.8.U|espF	U|espF	139	7540	Y-Int	394		104	other	0	0	ATGTATTACCTTTTTCCCATTATGGGGTGCTAATATTTCAAGAGGAAATAataccccctaaagtatcctcaaaagcaacttgatacaggttgagtcggttgacccctgtacacaaagaaagcctgatatataagggattaaaaggggttttgttGGTAAGCGTACAGCGAGGGCCGTATTGACGGGGATGTGTTATTCAGCTGG	ATGTATTACCTTTTTCCTATTATGGGAGGCTAATATTTCAAGAGGAAATAataccccctaaagtatccccaaaagcaacttgatacaggttgagtcgattgatctctggacacaaagaaagcctgatatataagggattagaaggggttttgttAACGTCGGGAGAGTTCAGGAGAGGCATTTTGGCGGAAGATCACAGGAGTC	CTTTTGATGAATCCATCCTCCTGGGGGAATTTCCGCCAGTAACCAACCTGatacccccaatgcacccccacaaacaacttgatatgggttaaagtcgtttgacctcaggatacaaagaaaacctgatatataagggattataaggggctttgttGATGTCGGGAGAGTTCAGGAGAGGCAAACTGGCGGAAGATCACAGGAGTC	NZ_LZEE01000040.1:133688-136687	Bacteria;Proteobacteria;Gammaproteobacteria;Enterobacterales;Enterobacteriaceae;Escherichia;Escherichia coli;Escherichia coli Xuzhou21	Eco898.Y-Int.19:4508317-4509498	L	115	3.9965	11.9772	0.141041	0.01385	0.0679187	1.1991e-10	I3prime.NC_017906.1_t74_tRNA-Sec(TCA)[1i]	C4508202-4515741(139)	1	1	Tnp_3_1o.1,Tnp_3.8,Tnp_66_1.5,Tnp_66.20,Tnp_66.27	233
NC_017906.1	TIGER,Islander		5234850	5245085	5.758	+	10.48	Eco898.10.L	L	500	10236	Multi-Y-IntAndS-Core	650		26	other	0	0	CGAAATCGGTAGACGCAGTTGATTCAAAATCAACCGTAGAAATACGTGCCggttcgagtccggccttcggcaccaaGACTCATCTAAACTATTGTTTTAAAACAATTTAATTCATAATCTTGCTTG	CGAAATCGGTAGACGCAGTTGATTCAAAATCAACCGTAGAAATACGTGCCggttcgagtccggccttcggcaccaaAAGTATGTAAATAGACCTCAACTGAGGTCTTTTTTTATGCCTGAAATCCG	TTCTTTTAAAGGCTAATAGGAACGTGATTACAGCAGGTTATGGAGACTTAggttcgagtccggccttcggcaccaaAAGTATGTAAATAGACCTCAACTGAGGTCTTTTTTTATGCCTGAAATCCG	NZ_AETY01000104.1:286178-289177	Bacteria;Proteobacteria;Gammaproteobacteria;Enterobacterales;Enterobacteriaceae;Escherichia;Escherichia coli;Escherichia coli Xuzhou21	Eco898.S-Core.3:5240991-5241560,Eco898.Y-Int.20:5234951-5236900	L	101	4.23752	3.91112	0.168314	-0.0429	0.0471437	8.90803e-07	C5237046-5245558(3)	CI3prime.NC_017906.1_t93_tRNA-Leu(CAA)[1i]	1	1	Tnp_51_1.17,Tnp_51.18	235
NC_017652.1	TIGER		248917	259767	7.609	-	14.39	Eco834.11.Transposase_20	Transposase_20	699	10851	Y-Int	410	14	4	Phage1	0	1	TCTTTCCTGCTATGAGGCTGGCCCCTGTGGTTTTGGGCTATATCATCAACtcacGATATTTATAATTAAATGCGCATAACTTATTGAATTTAACCAACAAACAT	TCTTTCCTGCTATGAGGCTGGCCCCTGTGGTTTTGGGCTATATCATCAACtcacAGCGATGAATATAAAATGCCAGGTTATTGCCCCTTCCCGCATACCAAAAT	ATGAACAACGTGGCACATTATGAAACAGCAAAAAACACTAATTTATAAAAtcacAGCGATGAATATAAAATGCCAGGTTATTGCCCCTTCCCGCATACCAAAAT	NZ_KB733374.1:1580148-1583147	Bacteria;Proteobacteria;Gammaproteobacteria;Enterobacterales;Enterobacteriaceae;Escherichia;Escherichia coli;Escherichia coli str. 'clone D i14'	Eco834.Y-Int.1:249094-250323	L	177	1.76954	9.00287	0.615895	-0.0144	0.0376437	1.25385e-08	C247759-260055(38)	C248917-259767(699)	1	1		243
NC_017652.1	TIGER		411860	417587	5.463	+	47.03	Eco834.6.HYP|betA	HYP|betA	2285	5728	Y-Int	188		2	other	0	0	GAATGTTCAGGGTAAATATCAGCAAAAAGCCAGCATCATGAATACTGGATatTTATAGCCTGCAGGCAGCATACTGCTGCCTGCAGGGGGTATAACAGTCGA	GAGTGTTCGGGTTAAATATCAGCAAAAAACCAGCATCATGAATACTGGATatGAAGCATGAGAGTTACCTCAGTGTTTTATATAAGGATTCGGTCCTCATAG	TCAGCCAGATTGAGCAAGTCAGCTTAGAATTTGCTGGCGAGATTGTCACGatGAAGCATGAGAGTTACCTCAGTGTTTTATATAAGGATTCGGTCCTCATAG	NZ_JSNT01000050.1:178304-175305	Bacteria;Proteobacteria;Gammaproteobacteria;Enterobacterales;Enterobacteriaceae;Escherichia;Escherichia coli;Escherichia coli str. 'clone D i14'	Eco834.Y-Int.3:416042-416605	R	982	1.24059	4.43146	0.293673	-0.06705	0.0766063	1.75445e-06	C414134-429127(6)	C411860-417587(2285)	1	1		156
NC_017652.1	Islander		627916	631289	5.925	+	0	Eco834.3.R	R	0	3374	Y-Int	100			other	0	0					Bacteria;Proteobacteria;Gammaproteobacteria;Enterobacterales;Enterobacteriaceae;Escherichia;Escherichia coli;Escherichia coli str. 'clone D i14'	Eco834.Y-Int.4:628293-628592	L	377	3.73018	6.56166	-0.106327	-0.07435	0.0749188	6.06717e-07		I3prime.NC_017652.1_t6_tRNA-Arg(TCT),B2[1i]	1	1		154
NC_017652.1	TIGER,Islander		1094169	1203259	5.4	-	13.93	Eco834.109.S	S	677	109091	Y-Int	401	9	18	other	0	0	GAGCACGCCTGGAAAGTGTGTATACGGCAACGTATCGGGGGTTCGAATCCccccctcaccgccagattACAAGCGCATGTTATTGTTTAACATGCGCTTTTTTATTTATCCTTCCAGA	GAGCACGCCTGGAAAGTGTGTATACGGCAACGTATCGGGGGTTCGAATCCccccctcaccgccatattTAAAGAAGAGCTCGTACGAAAGTACGAGCTTTTTTTTCGTATATTGCATA	AATGAAATTATATAACCCCCCTGGATTAAGTCAGATTTATTTCAGGCGGTccccctcaccgccatattTAAAGAAGAGCTCGTACGAAAGTACGAGCTTTTTTTTCGTATATTGCATA	NZ_KB732686.1:225035-228034	Bacteria;Proteobacteria;Gammaproteobacteria;Enterobacterales;Enterobacteriaceae;Escherichia;Escherichia coli;Escherichia coli str. 'clone D i14'	Eco834.Y-Int.5:1094332-1095534	L	163	0.918036	3.91604	0.295458	-0.01975	0.0632375	2.03103e-06	C1093568-1096901(1),C1092461-1209094(1),C1092747-1097772(3)	CI3prime.NC_017652.1_t24_tRNA-Ser(GGA)[1i]	1	1	Tnp_21.3,Tnp_3.3,Tnp_3.2,Tnp_605.2,Tnp_4.1,Tnp_4.2,Tnp_66.10	185
NC_017652.1	TIGER		1289330	1333834	2.246	-	100	Eco834.45.potB	potB	4859	44505	Y-Int	373		14	Phage1	0	1	TATCGTAATGGGCCTGATGTTGCTGGTTTACTGGCGCGCTTCTCGTCTGCtgaataagaaggtgAGCGAATTAGATGATTAATCCTTTATATTCAATGCATTAAGTTTGTTTTT	TATCGTAATGGGCCTGATGTTGCTGGTTTACTGGCGCGCTTCTCGTCTGCtgaataagaaggtgGAACTCGAATGATCGGTCGACTGCTTCGCGGCGGTTTTATGACCGCTATC	AGAAAGGGAAAAATTGAATAAATTCAAAATCCTGAAAGTGTCCCGCCTTAtgaataagaaggtgGAACTCGAATGATCGGTCGACTGCTTCGCGGCGGTTTTATGACCGCTATC	NZ_ANYI01000018.1:85840-88839	Bacteria;Proteobacteria;Gammaproteobacteria;Enterobacterales;Enterobacteriaceae;Escherichia;Escherichia coli;Escherichia coli str. 'clone D i14'	Eco834.Y-Int.6:1289482-1290600	L	152	1.0795	7.51366	0.169535	0.00355	0.047025	0.00289454		C1289330-1333834(4859)	1	1		187
NC_017652.1	TIGER		1346516	1396452	4.195	+	3.07	Eco834.50.icd	icd	149	49937	Y-Int	381		215	Phage1	0	1	CGGACAGGACAAAGTAAACCCAGGCTCTATTATTCTCTCCGCTGAGATGAtgctgcgccatatgggctggactgaagccgcagacctgattgttaaaggtatggaaggcgcaatcaatgcgaagaccgtaacctatgacttcgaacgtctgatggaaggcgctaagctgctgaaatgttcagagtttggtgatgcgatcatcaagaatatgtaatcactacatgtgttaaatattgtaacgggcgtataacacgcccgttgttttATGATGATGTAAAATCTTCCCCAAAACTTTCCCCAAAACCCTTCCCCAAA	CGGACAGGACAAAGTAAACCCAGGCTCTATTATTCTCTCCGCTGAGATGAtgctgcgccacatggggtgggttgaagcggctgacttaattgttaaaggtatggaaggcgcaatcaacgcgaagaccgtaacctatgacttcgaacgtctgatggaaggcgctaaactgctgaaatgttcagagtttggtgacgcgatcatcaagaacatgtaatctctacatgtgttaaatattgaaacgggcgtataacacgcccgttgttttTATAAATATGTTAACCGTTATAAAATAACGTATCAAAAGTCAAGTGAACA	TAATATTTATGATTAAATATCAGCGAGTTGAATACATAATTTTTATATACtgctgcgccacatggggtgggttgaagcggctgacttaattgttaaaggtatggaaggcgcaatcaacgcgaagaccgtaacctatgacttcgaacgtctgatggaaggcgctaaactgctgaaatgttcagagtttggtgacgcgatcatcaagaacatgtaatctctacatgtgttaaatattgaaacgggcgtataacacgcccgttgttttTATAAATATGTTAACCGTTATAAAATAACGTATCAAAAGTCAAGTGAACA	NZ_KE702085.1:928704-931703	Bacteria;Proteobacteria;Gammaproteobacteria;Enterobacterales;Enterobacteriaceae;Escherichia;Escherichia coli;Escherichia coli str. 'clone D i14'	Eco834.Y-Int.7:1346686-1347828	L	170	2.08723	7.21717	0.119025	-0.0082	0.0497063	3.25608e-05		C1346516-1396452(149)	1	1		155
NC_017652.1	TIGER,Islander		2136081	2158587	26.71	-	24.14	Eco834.23.S	S	1173	22507	Y-Int	407		14	other	0	0	ACCGGTCTCGAAAACCGGAGTAGGGGCAACTCTACCGGGGGTTCAAATCCccctctctccgccaATCATTCAACAAAATCAATCACTTACAAAGCATTTTTGATTTTGTCATGC	ACCGGTCTCGAAAACCGGAGTAGGGGCAACTCTACCGGGGGTTCAAATCCccctctctccgccaCTTTATCAATGACTTATCTCCCGACTTCCCGCCTTGCTTTTCCTAAACAG	AAAGGAAAAATAGCACTTTGGTGGGCATTGTCGAACACTAAAAATTTAGAccctctctccgccaCTTTATCAATGACTTATCTCCCGACTTCCCGCCTTGCTTTTCCTAAACAG	NZ_AOQZ01000015.1:42670-45669	Bacteria;Proteobacteria;Gammaproteobacteria;Enterobacterales;Enterobacteriaceae;Escherichia;Escherichia coli;Escherichia coli str. 'clone D i14'	Eco834.Y-Int.8:2136248-2137468	L	167	8.60215	10.9128	0.470596	-0.129	0.0863687	9.93738e-28		CI3prime.NC_017652.1_t35_tRNA-Ser(CGA)[1i]	1	1
NC_017652.1	TIGER		2684136	2714746	0.733	+	0.02	Eco834.31.DUF2545	DUF2545	1	30611	Y-Int	210		0	other	0	0	CCTCCTAAGGGCTAATTGCAGGTTCGATTCCTGCAGGGGACACCATCTATCATCCCCCTCGCAATAACCCACTTACAATCAGTGAGTTATCTTAAAATCC	CCTCCTAAGGGCTAATTGCAGGTTCGATTCCTGCAGGGGACACCATTTATTACCGCCTTCCATACCCCACCATAAAGCGGATCATCAAGCCACAAGCTGG	ATGTCTGATGCTGATGTGAACACCTGCCCAAATGAGCCATCCTGACCCACTATCGCCTGCCATACCCCACCATAAAGCGAATCATCAAGCCACAAGCCGG	NZ_KE136626.1:4234196-4237195	Bacteria;Proteobacteria;Gammaproteobacteria;Enterobacterales;Enterobacteriaceae;Escherichia;Escherichia coli;Escherichia coli str. 'clone D i14'	Eco834.Y-Int.11:2694041-2694670,Eco834.Y-Int.12:2695418-2695987	L	9905	0.436817	1.10143	0.00478365	-0.068	0.059025	0.0943292		C2684136-2714746(1)	1	1		152
NC_017652.1	TIGER,Islander		3293411	3368321	8.273	+	3.42	Eco834.75.F	F	166	74911	Y-Int	422		23	other	0	0	CGGATAGCTCAGTCGGTAGAGCAGGGGATTGAAAATCCCCGTGTCCTTGGttcgattccgagtccgggcaccaAATTCATATAAACGGATCTCCACGGAGGTCCGTTTTTCGTTTCAGAACGC	CGGATAGCTCAGTCGGTAGAGCAGGGGATTGAAAATCCCCGTGTCCTTGGttcgattccgagtccgggcaccaCTATTCTAAAGAACCCGCCCACAAGGCGGGTTTTTGCTTTTGGATCTTTA	AACAACAAATACAAAATAATCTATATAAAACAATTTGTTATACAATCAGTttcattccgattccgggcaccacTAATTCTTAAGAACCCGCCCACAAGGCGGGTTTTTGCTTTTGGATCTTTA	NZ_KB732413.1:989960-992959	Bacteria;Proteobacteria;Gammaproteobacteria;Enterobacterales;Enterobacteriaceae;Escherichia;Escherichia coli;Escherichia coli str. 'clone D i14'	Eco834.Y-Int.13:3293619-3294884	L	208	2.45823	6.26815	0.107006	-0.02265	0.0800625	2.72045e-09		CI3prime.NC_017652.1_t58_tRNA-Phe(GAA)[1i]	1	1	Tnp_1.2,Tnp_1_2.1,Tnp_1_2.2,Tnp_1.3,Tnp_51.1,Tnp_51_1.1,Tnp_DDE_Tnp_ISL3.1,Tnp_2.1,Tnp_2_2.1,Tnp_150.6,Tnp_150.2,Tnp_3_2.1,Tnp_30.1,Tnp_3.1,Tnp_2_2.2,Tnp_2.2,Tnp_66.11,Tnp_66.8,Tnp_66.1,Tnp_66.12	157
NC_017652.1	TIGER,Islander		4885072	4923089	9.666	+	8.62	Eco834.38.L	L	419	38018	Y-Int	422		74	other	0	0	GAAATCGGTAGACGCAGTTGATTCAAAATCAACCGTAGAAATACGTGCCGgttcgagtccggccttcggcaccaaaagtatgtaaatagacctcaattgaggtctttttttatgcctgaaatccAGTATTTATCTATCTTTCCCGCTATATTAACTCTCTCAAGGTCAACCCAT	GAAATCGGTAGACGCAGTTGATTCAAAATCAACCGTAGAAATACGTGCCGgttcgagtccggccttcggcaccaaaagtatgtaaatagacctcaactgaggtctttttttatgcctgaaatccGCGCTACACAAGGCTTTTCCAGCTTTTCTCCTCAACTGAAGTCAACCTGA	GATGGTGTTGTTTATTATTAACAATTTTAAATCATGAGGTTAAATCGCATgttcgagtccggccttcgcaccaaaagtatgtaaatagacctcaactgaggtctttttttatgcctgaaatccgCGCTACACAAGGCTTTTCCAGCTTTTCTCCTCAACTGAAGTCAACCTGAC	NZ_KE701721.1:321861-324860	Bacteria;Proteobacteria;Gammaproteobacteria;Enterobacterales;Enterobacteriaceae;Escherichia;Escherichia coli;Escherichia coli str. 'clone D i14'	Eco834.Y-Int.15:4885269-4886534	L	197	2.09557	13.527	0.196703	-0.00785	0.0572063	1.09983e-10	C4885267-4952114(1),C4885742-4923775(81)	CI3prime.NC_017652.1_t86_tRNA-Leu(CAA)[1i]	1	1	Tnp_51.2	244
NC_017652.1	TIGER		4943909	4948160	0.356	+	0.21	Eco834.4.fimD	fimD	10	4252	Y-Int	199		7	other	0	0	TGGACATCGCAATATTCGTCATACTGTCTGGTATACCGCCAGCAATGCAGggcgtttTTACGGCATCTGGGATAGAGCCAGAGGACGACAGCGTCACGCTGTTTTAT	TGGACATCGCAATATTCGTCATACTGTCTGGTATACCGCCAGCAATGCAGggcgtttACGCGACAATACCACCTGGAGTTATAACAGTAGCGACAGTTCATCAGGTA	CAGCCATTATGCATATTTAAACCTACAGAGTGGGTTAAATATTGGTGCGTggcgtttACGCGACAATACCACCTGGAGTTATAACAGTAGCGACAGTTCATCAGGTA	NZ_KB732354.1:405376-402377	Bacteria;Proteobacteria;Gammaproteobacteria;Enterobacterales;Enterobacteriaceae;Escherichia;Escherichia coli;Escherichia coli str. 'clone D i14'	Eco834.Y-Int.18:4944442-4945038	L	533	1.31395	5.272	-0.106327	-0.0698	0.0524375	0.224818	C4940946-4946539(1)	C4943909-4948160(10)	1	1		171
NC_017651.1	TIGER		248917	259767	7.609	-	14.39	Eco833.11.Transposase_20	Transposase_20	699	10851	Y-Int	410	14	4	Phage1	0	1	TCTTTCCTGCTATGAGGCTGGCCCCTGTGGTTTTGGGCTATATCATCAACtcacGATATTTATAATTAAATGCGCATAACTTATTGAATTTAACCAACAAACAT	TCTTTCCTGCTATGAGGCTGGCCCCTGTGGTTTTGGGCTATATCATCAACtcacAGCGATGAATATAAAATGCCAGGTTATTGCCCCTTCCCGCATACCAAAAT	ATGAACAACGTGGCACATTATGAAACAGCAAAAAACACTAATTTATAAAAtcacAGCGATGAATATAAAATGCCAGGTTATTGCCCCTTCCCGCATACCAAAAT	NZ_KB733374.1:1580148-1583147	Bacteria;Proteobacteria;Gammaproteobacteria;Enterobacterales;Enterobacteriaceae;Escherichia;Escherichia coli;Escherichia coli str. 'clone D i2'	Eco833.Y-Int.1:249094-250323	L	177	1.76954	9.00287	0.615895	-0.0144	0.0376437	1.25385e-08	C247759-260055(38)	C248917-259767(699)	1	1		243
NC_017651.1	TIGER		411860	417587	5.463	+	47.03	Eco833.6.HYP|betA	HYP|betA	2285	5728	Y-Int	188		2	other	0	0	GAATGTTCAGGGTAAATATCAGCAAAAAGCCAGCATCATGAATACTGGATatTTATAGCCTGCAGGCAGCATACTGCTGCCTGCAGGGGGTATAACAGTCGA	GAGTGTTCGGGTTAAATATCAGCAAAAAACCAGCATCATGAATACTGGATatGAAGCATGAGAGTTACCTCAGTGTTTTATATAAGGATTCGGTCCTCATAG	TCAGCCAGATTGAGCAAGTCAGCTTAGAATTTGCTGGCGAGATTGTCACGatGAAGCATGAGAGTTACCTCAGTGTTTTATATAAGGATTCGGTCCTCATAG	NZ_JSNT01000050.1:178304-175305	Bacteria;Proteobacteria;Gammaproteobacteria;Enterobacterales;Enterobacteriaceae;Escherichia;Escherichia coli;Escherichia coli str. 'clone D i2'	Eco833.Y-Int.3:416042-416605	R	982	1.24059	4.43146	0.293673	-0.06705	0.0766063	1.75445e-06	C414134-429127(6)	C411860-417587(2285)	1	1		156
NC_017651.1	Islander		627916	631289	5.925	+	0	Eco833.3.R	R	0	3374	Y-Int	100			other	0	0					Bacteria;Proteobacteria;Gammaproteobacteria;Enterobacterales;Enterobacteriaceae;Escherichia;Escherichia coli;Escherichia coli str. 'clone D i2'	Eco833.Y-Int.4:628293-628592	L	377	3.73018	6.56166	-0.106327	-0.07435	0.0749188	6.06717e-07		I3prime.NC_017651.1_t6_tRNA-Arg(TCT),B2[1i]	1	1		154
NC_017651.1	TIGER,Islander		1094169	1203259	5.4	-	13.93	Eco833.109.S	S	677	109091	Y-Int	401	9	18	other	0	0	GAGCACGCCTGGAAAGTGTGTATACGGCAACGTATCGGGGGTTCGAATCCccccctcaccgccagattACAAGCGCATGTTATTGTTTAACATGCGCTTTTTTATTTATCCTTCCAGA	GAGCACGCCTGGAAAGTGTGTATACGGCAACGTATCGGGGGTTCGAATCCccccctcaccgccatattTAAAGAAGAGCTCGTACGAAAGTACGAGCTTTTTTTTCGTATATTGCATA	AATGAAATTATATAACCCCCCTGGATTAAGTCAGATTTATTTCAGGCGGTccccctcaccgccatattTAAAGAAGAGCTCGTACGAAAGTACGAGCTTTTTTTTCGTATATTGCATA	NZ_KB732686.1:225035-228034	Bacteria;Proteobacteria;Gammaproteobacteria;Enterobacterales;Enterobacteriaceae;Escherichia;Escherichia coli;Escherichia coli str. 'clone D i2'	Eco833.Y-Int.5:1094332-1095534	L	163	0.918036	3.91604	0.295458	-0.01975	0.0632375	2.03103e-06	C1093568-1096901(1),C1092461-1209094(1),C1092747-1097772(3)	CI3prime.NC_017651.1_t24_tRNA-Ser(GGA)[1i]	1	1	Tnp_21.3,Tnp_3.3,Tnp_3.2,Tnp_605.2,Tnp_4.1,Tnp_4.2,Tnp_66.10	185
NC_017651.1	TIGER		1289330	1333834	2.246	-	100	Eco833.45.potB	potB	4859	44505	Y-Int	373		14	Phage1	0	1	TATCGTAATGGGCCTGATGTTGCTGGTTTACTGGCGCGCTTCTCGTCTGCtgaataagaaggtgAGCGAATTAGATGATTAATCCTTTATATTCAATGCATTAAGTTTGTTTTT	TATCGTAATGGGCCTGATGTTGCTGGTTTACTGGCGCGCTTCTCGTCTGCtgaataagaaggtgGAACTCGAATGATCGGTCGACTGCTTCGCGGCGGTTTTATGACCGCTATC	AGAAAGGGAAAAATTGAATAAATTCAAAATCCTGAAAGTGTCCCGCCTTAtgaataagaaggtgGAACTCGAATGATCGGTCGACTGCTTCGCGGCGGTTTTATGACCGCTATC	NZ_ANYI01000018.1:85840-88839	Bacteria;Proteobacteria;Gammaproteobacteria;Enterobacterales;Enterobacteriaceae;Escherichia;Escherichia coli;Escherichia coli str. 'clone D i2'	Eco833.Y-Int.6:1289482-1290600	L	152	1.0795	7.51366	0.169535	0.00355	0.047025	0.00289454		C1289330-1333834(4859)	1	1		187
NC_017651.1	TIGER		1346516	1396452	4.195	+	3.07	Eco833.50.icd	icd	149	49937	Y-Int	381		215	Phage1	0	1	CGGACAGGACAAAGTAAACCCAGGCTCTATTATTCTCTCCGCTGAGATGAtgctgcgccatatgggctggactgaagccgcagacctgattgttaaaggtatggaaggcgcaatcaatgcgaagaccgtaacctatgacttcgaacgtctgatggaaggcgctaagctgctgaaatgttcagagtttggtgatgcgatcatcaagaatatgtaatcactacatgtgttaaatattgtaacgggcgtataacacgcccgttgttttATGATGATGTAAAATCTTCCCCAAAACTTTCCCCAAAACCCTTCCCCAAA	CGGACAGGACAAAGTAAACCCAGGCTCTATTATTCTCTCCGCTGAGATGAtgctgcgccacatggggtgggttgaagcggctgacttaattgttaaaggtatggaaggcgcaatcaacgcgaagaccgtaacctatgacttcgaacgtctgatggaaggcgctaaactgctgaaatgttcagagtttggtgacgcgatcatcaagaacatgtaatctctacatgtgttaaatattgaaacgggcgtataacacgcccgttgttttTATAAATATGTTAACCGTTATAAAATAACGTATCAAAAGTCAAGTGAACA	TAATATTTATGATTAAATATCAGCGAGTTGAATACATAATTTTTATATACtgctgcgccacatggggtgggttgaagcggctgacttaattgttaaaggtatggaaggcgcaatcaacgcgaagaccgtaacctatgacttcgaacgtctgatggaaggcgctaaactgctgaaatgttcagagtttggtgacgcgatcatcaagaacatgtaatctctacatgtgttaaatattgaaacgggcgtataacacgcccgttgttttTATAAATATGTTAACCGTTATAAAATAACGTATCAAAAGTCAAGTGAACA	NZ_KE702085.1:928704-931703	Bacteria;Proteobacteria;Gammaproteobacteria;Enterobacterales;Enterobacteriaceae;Escherichia;Escherichia coli;Escherichia coli str. 'clone D i2'	Eco833.Y-Int.7:1346686-1347828	L	170	2.08723	7.21717	0.119025	-0.0082	0.0497063	3.25608e-05		C1346516-1396452(149)	1	1		155
NC_017651.1	TIGER,Islander		2136081	2158587	26.71	-	24.14	Eco833.23.S	S	1173	22507	Y-Int	407		14	other	0	0	ACCGGTCTCGAAAACCGGAGTAGGGGCAACTCTACCGGGGGTTCAAATCCccctctctccgccaATCATTCAACAAAATCAATCACTTACAAAGCATTTTTGATTTTGTCATGC	ACCGGTCTCGAAAACCGGAGTAGGGGCAACTCTACCGGGGGTTCAAATCCccctctctccgccaCTTTATCAATGACTTATCTCCCGACTTCCCGCCTTGCTTTTCCTAAACAG	AAAGGAAAAATAGCACTTTGGTGGGCATTGTCGAACACTAAAAATTTAGAccctctctccgccaCTTTATCAATGACTTATCTCCCGACTTCCCGCCTTGCTTTTCCTAAACAG	NZ_AOQZ01000015.1:42670-45669	Bacteria;Proteobacteria;Gammaproteobacteria;Enterobacterales;Enterobacteriaceae;Escherichia;Escherichia coli;Escherichia coli str. 'clone D i2'	Eco833.Y-Int.8:2136248-2137468	L	167	8.60215	10.9128	0.470596	-0.129	0.0863687	9.93738e-28		CI3prime.NC_017651.1_t35_tRNA-Ser(CGA)[1i]	1	1		186
NC_017651.1	TIGER		2684136	2714746	0.733	+	0.02	Eco833.31.DUF2545	DUF2545	1	30611	Y-Int	210		0	other	0	0	CCTCCTAAGGGCTAATTGCAGGTTCGATTCCTGCAGGGGACACCATCTATCATCCCCCTCGCAATAACCCACTTACAATCAGTGAGTTATCTTAAAATCC	CCTCCTAAGGGCTAATTGCAGGTTCGATTCCTGCAGGGGACACCATTTATTACCGCCTTCCATACCCCACCATAAAGCGGATCATCAAGCCACAAGCTGG	ATGTCTGATGCTGATGTGAACACCTGCCCAAATGAGCCATCCTGACCCACTATCGCCTGCCATACCCCACCATAAAGCGAATCATCAAGCCACAAGCCGG	NZ_KE136626.1:4234196-4237195	Bacteria;Proteobacteria;Gammaproteobacteria;Enterobacterales;Enterobacteriaceae;Escherichia;Escherichia coli;Escherichia coli str. 'clone D i2'	Eco833.Y-Int.12:2695418-2695987,Eco833.Y-Int.11:2694041-2694670	L	9905	0.436817	1.10143	0.00478365	-0.068	0.059025	0.0943292		C2684136-2714746(1)	1	1		152
NC_017651.1	TIGER,Islander		3293411	3368321	8.274	+	3.42	Eco833.75.F	F	166	74911	Y-Int	422		23	other	0	0	CGGATAGCTCAGTCGGTAGAGCAGGGGATTGAAAATCCCCGTGTCCTTGGttcgattccgagtccgggcaccaAATTCATATAAACGGATCTCCACGGAGGTCCGTTTTTCGTTTCAGAACGC	CGGATAGCTCAGTCGGTAGAGCAGGGGATTGAAAATCCCCGTGTCCTTGGttcgattccgagtccgggcaccaCTATTCTAAAGAACCCGCCCACAAGGCGGGTTTTTGCTTTTGGATCTTTA	AACAACAAATACAAAATAATCTATATAAAACAATTTGTTATACAATCAGTttcattccgattccgggcaccacTAATTCTTAAGAACCCGCCCACAAGGCGGGTTTTTGCTTTTGGATCTTTA	NZ_KB732413.1:989960-992959	Bacteria;Proteobacteria;Gammaproteobacteria;Enterobacterales;Enterobacteriaceae;Escherichia;Escherichia coli;Escherichia coli str. 'clone D i2'	Eco833.Y-Int.13:3293619-3294884	L	208	2.45823	6.26815	0.107006	-0.02265	0.0800813	2.71285e-09		CI3prime.NC_017651.1_t58_tRNA-Phe(GAA)[1i]	1	1	Tnp_1.2,Tnp_1_2.1,Tnp_1_2.2,Tnp_1.3,Tnp_51.1,Tnp_51_1.1,Tnp_DDE_Tnp_ISL3.1,Tnp_2.1,Tnp_2_2.1,Tnp_150.6,Tnp_150.2,Tnp_3_2.1,Tnp_30.1,Tnp_3.1,Tnp_2_2.2,Tnp_2.2,Tnp_66.11,Tnp_66.8,Tnp_66.1,Tnp_66.12	157
NC_017651.1	TIGER,Islander		4885072	4923089	9.666	+	8.62	Eco833.38.L	L	419	38018	Y-Int	422		74	other	0	0	GAAATCGGTAGACGCAGTTGATTCAAAATCAACCGTAGAAATACGTGCCGgttcgagtccggccttcggcaccaaaagtatgtaaatagacctcaattgaggtctttttttatgcctgaaatccAGTATTTATCTATCTTTCCCGCTATATTAACTCTCTCAAGGTCAACCCAT	GAAATCGGTAGACGCAGTTGATTCAAAATCAACCGTAGAAATACGTGCCGgttcgagtccggccttcggcaccaaaagtatgtaaatagacctcaactgaggtctttttttatgcctgaaatccGCGCTACACAAGGCTTTTCCAGCTTTTCTCCTCAACTGAAGTCAACCTGA	GATGGTGTTGTTTATTATTAACAATTTTAAATCATGAGGTTAAATCGCATgttcgagtccggccttcgcaccaaaagtatgtaaatagacctcaactgaggtctttttttatgcctgaaatccgCGCTACACAAGGCTTTTCCAGCTTTTCTCCTCAACTGAAGTCAACCTGAC	NZ_KE701721.1:321861-324860	Bacteria;Proteobacteria;Gammaproteobacteria;Enterobacterales;Enterobacteriaceae;Escherichia;Escherichia coli;Escherichia coli str. 'clone D i2'	Eco833.Y-Int.15:4885269-4886534	L	197	2.09557	13.527	0.196703	-0.00785	0.0572063	1.09983e-10	C4885267-4952114(1),C4885742-4923775(81)	CI3prime.NC_017651.1_t86_tRNA-Leu(CAA)[1i]	1	1	Tnp_51.2	244
NC_017651.1	TIGER		4943909	4948160	0.356	+	0.21	Eco833.4.fimD	fimD	10	4252	Y-Int	199		7	other	0	0	TGGACATCGCAATATTCGTCATACTGTCTGGTATACCGCCAGCAATGCAGggcgtttTTACGGCATCTGGGATAGAGCCAGAGGACGACAGCGTCACGCTGTTTTAT	TGGACATCGCAATATTCGTCATACTGTCTGGTATACCGCCAGCAATGCAGggcgtttACGCGACAATACCACCTGGAGTTATAACAGTAGCGACAGTTCATCAGGTA	CAGCCATTATGCATATTTAAACCTACAGAGTGGGTTAAATATTGGTGCGTggcgtttACGCGACAATACCACCTGGAGTTATAACAGTAGCGACAGTTCATCAGGTA	NZ_KB732354.1:405376-402377	Bacteria;Proteobacteria;Gammaproteobacteria;Enterobacterales;Enterobacteriaceae;Escherichia;Escherichia coli;Escherichia coli str. 'clone D i2'	Eco833.Y-Int.18:4944442-4945038	L	533	1.31395	5.272	-0.106327	-0.0698	0.0524375	0.224818	C4940946-4946539(1)	C4943909-4948160(10)	1	1		171
NC_010473.1	TIGER,Islander		236233	271986	5.117	+	6.52	Eco835.36.T	T	722	35754	Y-Int	442	7	70	other	0	0	CACGTTCGTGAACATGTCCTTTCAGGGCCGATATAGCTCAGTTGGTAGAGcagcgcattcgtaatgcgaaggtcgtaggttcgactcctattatcggcaccattaaaatcaaattgttacGTAAGATCTTATCATTCTCCCACCAAAAAATTATCTTAATGTAACAGCTG	CACGTTCGTGAACATGTCCTTTCAGGGCCGATATAGCTCAGTTGGTAGAGcagcgcattcgtaatgcgaaggtcgtaggttcgactcctattatcggcaccattaaaatcaaagagttacCCCATATTTAAATACACCACGTTTCCTCCTGTGCCGTATTTGTGCCATTG	ATAAAGTATGTTGTTTTGATTGATTGCTCAAGTAGTTAAAAATGCATTAAcatcgcattcgtaatgcgaaggtcgtaggttcgactcctattatcggcaccattaaaatcaaagagttacCCCATATTTAAATACACCACGTTTCCTCCTGTGCCGTATTTGTGCCATTG	NZ_AFYG01000029.1:33395-30396	Bacteria;Proteobacteria;Gammaproteobacteria;Enterobacterales;Enterobacteriaceae;Escherichia;Escherichia coli;Escherichia coli str. K-12 substr. DH10B	Eco835.Y-Int.1:270470-271795	R	191	2.58555	6.84907	0.102689	0.02295	0.0401188	3.89576e-06	C266175-277854(3)	CI3prime.NC_010473.1_t4_tRNA-Thr(CGT)[1i]	1	1	Tnp_3.2,Tnp_30.3,Tnp_3.12,Tnp_RVT_1.1,Tnp_5.4,Tnp_1_2.3,Tnp_1.2,Tnp_51_1.1,Tnp_3.7,Tnp_150.5,Tnp_150.4,Tnp_1_2.8,Tnp_1.4
NC_010473.1	TIGER,Islander		503313	524614	8.763	+	18.19	Eco835.21.R	R	2014	21302	Multi-Y-IntAndS-Int	509		50	Phage1	0	1	ACACCGCATTGCGGTATCAACGCGCCCTTAGCTCAGTTGGATAGAGCAACgaccttctaagtcgtgggccgcaggttcgaatcctgcagggcgcgccattACAATTCAATCAGTTACGCCTTCTTTATATCCTCCATAATTTCAGAGTGG	ACACCGCATTGCGGTATCAACGCGCCCTTAGCTCAGTTGGATAGAGCAACgaccttctaagtcgtgggccgcaggttcgaatcctgcagggcgcgccattTCTTCCTCATTTATGCCCGTCTTATCCGTTTCCGCTTTGCCCTTCACCAC	GTGAGCGCAGAGATGGCGCGGTAAGTTGTTGACTTAAAATGTCGTTCTAGgaacttctaagtcgtgggccgcaggttcgaatcctgcagggcgcgccattTCTTCCTCATTTATGCCCGTCTTATCCGTTTCCGCTTTGCCCTTCACCAC	NZ_CAPK01000056.1:38976-41975	Bacteria;Proteobacteria;Gammaproteobacteria;Enterobacterales;Enterobacteriaceae;Escherichia;Escherichia coli;Escherichia coli str. K-12 substr. DH10B	Eco835.Y-Int.2:503370-504533,Eco835.S-Int.1:507457-508983	L	57	2.65582	6.40833	0.169356	-0.0751	0.0593313	8.792e-10	C503607-524661(1),C507605-510922(3),C503639-520681(2)	CI3prime.NC_010473.1_t6_tRNA-Arg(TCT)[1i]	1	1	Tnp_3_1o.4,Tnp_3.11,Tnp_5.11	180
NC_010473.1	TIGER		1348733	1397111	2.761	-	78.62	Eco835.48.YCII+kch	YCII+kch	8702	48379	Multi-Y-IntAndS-Core	398		1022	Phage1	0	1	GCTGACCCGTACGTAGCGGCAGGAGTCTATGAACACGTTTCAGTGAAACCatttaagaaagtgttctgaatagagattcaatatttaagggcacggtttttgcaaccgtgttcttgtttggcctttccttatagccggtcagtgcattcaccaccacaagcagataataactttatctgtatttctttatatgatgtgagcatattcaggaaaaatgacctttcctgaggtacagttgctcgctcaaatcctttgattactgcggataaagtcatctactattgtttaacacattcacgcgctgcatgtatgttcagaaaatgtgcacgctaagataattaaacaaaattgtggttacagaggtatcagtgagtcactgggctacattcaaacaaacagcaacaaatttatgggtgacccttcggcacgacattctcgcgctggccgtctttttaaatggattgcttatttttaaaacaatctatggtatgtcggtcaatttgcttgatattttccatatcaaagcattttcagagttggatctctccttgctggcaaacgccccactctttatgctcggcgtctttcttgtcctgaactccattggcttactgttccgggcaaagctcgcatgggcaatcagtatcattttgttgttgatagcgctaatttacaccctgcatttttatccctggctgaaatttagtattggattttgcatttttacgctggtgtttttgctgatactgcgcaaagacttctcccacagtagcgccgcagccgggacaatttttgcatttattagtttcacgacattactgttttactcaacctacggtgcgctttatttaagcgaaggttttaatccgcgaatagaaagtttgatgaccgcgttctatttttcgatagaaaccatgtcaaccgtcggctatggcgatattgtccctgtttctgaatcagcacgattgttcactatttcggtcattatttccggcattaccgtttttgccacatctatgacctcaatttttggtccgcttatccgcgggggattcaacaaacttgtaaaaggGGTTTGAGGGCCAATGGAACGAAAACGTACGTTAAGGAGATAATTCGTTG	GCTGACCCGTACGTAGCGGCAGGAGTCTATGAACACGTTTCAGTGAAACCatttaagaaagtgttctgaatagagattcaatatttaagggcacggtttttgcaaccgtgttcttgtttggcctttccttatagccggtcagtgcattcaccaccacaagcagataataactttatctgtatttctttatatgatgtgagcatattcaggaaaaatgacctttcctgaggtacagttgctcgctcaaatcctttgattactgcggataaagtcatctactattgtttaacacattcacgcgctgcatgtatgttcagaaaatgtgcacgctaagataattaaacaaaattgtggttacagaggtatcagtgagtcactgggctacattcaaacaaacagcaacaaatttatgggtgacccttcggcacgacattctcgcgctggccgtctttttaaatggattgcttatttttaaaacaatctatggtatgtcggtcaatttgcttgatattttccatatcaaagcattttcagagttggatctctccttgctggcaaacgccccactctttatgctcggcgtctttcttgtcctgaactccattggcttactgttccgggcaaagctcgcatgggcaatcagtatcattttgttgttgatagcgctaatttacaccctgcatttttatccctggctgaaatttagtattggattttgcatttttacgctggtgtttttgctgatactgcgcaaagacttctcccacagtagcgccgcagccgggacaatttttgcatttattagtttcacgacattactgttttactcaacctacggtgcgctttatttaagcgaaggttttaatccgcgaatagaaagtttgatgaccgcgttctatttttcgatagaaaccatgtcaaccgtcggctatggcgatattgtccctgtttctgaatcagcacgattgttcactatttcggtcattatttccggcattaccgtttttgccacatctatgacctcaatttttggtccgcttatccgcgggggattcaacaaacttgtaaaaggAAACAATCATACAATGCATCGTAAAGATCATTTTATTGTTTGCGGACATT	GCGTAACAGAACGTTTTTACGCGGAATTGTTCGTAATATGCCAAATGACAatttaagaaagtgttctgaatagagattcaatatttaagggcacggtttttgcaaccgtgttcttgtttggcctttccttatagccggtcagtgcattcaccaccacaagcagataataactttatctgtatttctttatatgatgtgagcatattcaggaaaaatgacctttcctgaggtacagttgctcgctcaaatcctttgattactgcggataaagtcatctactattgtttaacacattcacgcgctgcatgtatgttcagaaaatgtgcacgctaagataattaaacaaaattgtggttacagaggtatcagtgagtcactgggctacattcaaacaaacagcaacaaatttatgggtgacccttcggcacgacattctcgcgctggccgtctttttaaatggattgcttatttttaaaacaatctatggtatgtcggtcaatttgcttgatattttccatatcaaagcattttcagagttggatctctccttgctggcaaacgccccactctttatgctcggcgtctttcttgtcctgaactccattggcttactgttccgggcaaagctcgcatgggcaatcagtatcattttgttgttgatagcgctaatttacaccctgcatttttatccctggctgaaatttagtattggattttgcatttttacgctggtgtttttgctgatactgcgcaaagacttctcccacagtagcgccgcagccgggacaatttttgcatttattagtttcacgacattactgttttactcaacctacggtgcgctttatttaagcgaaggttttaatccgcgaatagaaagtttgatgaccgcgttctatttttcgatagaaaccatgtcaaccgtcggctatggcgatattgtccctgtttctgaatcagcacgattgttcactatttcggtcattatttccggcattaccgtttttgccacatctatgacctcaatttttggtccgcttatccgcgggggattcaacaaacttgtaaaaggAAACAATCATACAATGCATCGTAAAGATCATTTTATTGTTTGCGGACATT	NC_012759.1:1198689-1195690	Bacteria;Proteobacteria;Gammaproteobacteria;Enterobacterales;Enterobacteriaceae;Escherichia;Escherichia coli;Escherichia coli str. K-12 substr. DH10B	Eco835.Y-Int.3:1349816-1351009,Eco835.S-Core.1:1393231-1393782	L	1083	2.17994	6.47018	0.259832	0.0018	0.0323688	0.000884143		C1348733-1397111(4473)	1	1	Tnp_T3p.1
NC_010473.1	TIGER		1499340	1523599	5.823	-	20.05	Eco835.24.ttcA	ttcA	2219	24260	Multi-Y-IntAndS-Core	412		43	Phage1	0	1	GCATACTCTTCTGATGCCATATAACGAATTGAGTCGCTTTTAAATGTCGCaaaatcaagaaattagtaagaaagaacaatacaacctgaacaaGTAAGGGCAAAAATCACAACTCTCTGACTCATAAGTATTTTACTTATTTT	GCATACTCTTCTGATGCCATATAACGAATTGAGTCGCTTTTAAATGTCGCaaaatcaagaaattagtaagaaagaacaatacaacctgaacaaATTACAAAAACGTCTGCGTCGTAACGTGGGCGAAGCCATTGCTGACTTCA	TTTGCCCCCAATTTGCCCCATTTAGTACCAGAGAACTGAAATAATGCAAGaaaatcaacaaattacaaagaaagaacaatacaacctgaacaaATTACAAAAACGTCTGCGTCGTAACGTGGGCGAAGCCATTGCTGACTTCA	NZ_CP011113.1:1395856-1398855	Bacteria;Proteobacteria;Gammaproteobacteria;Enterobacterales;Enterobacteriaceae;Escherichia;Escherichia coli;Escherichia coli str. K-12 substr. DH10B	Eco835.Y-Int.4:1499420-1500655,Eco835.S-Core.2:1520504-1521094	L	80	2.20279	5.94343	0.178551	-0.03915	0.0498375	7.67423e-07	C1499983-1508897(1),C1484658-1501862(1),C1487744-1570875(1)	C1499340-1523599(2219)	1	1	Tnp_5.5,Tnp_5.12	182
NC_010473.1	TIGER		1719931	1741737	5.968	-	13.78	Eco835.22.proP	proP	1525	21807	Multi-Y-IntAndS-Core	313		19	Phage1	0	1	ACTAAGGATTTGGTGAAAGCAGCAGTATCGGGATGGCTGGGCACTGCGCTtgaatttatggatttcaagAGTCATGCGTGTTAACTATTTGATAAATATTAAATTAATTTTTCATTGCT	ACTAAGGATTTGGTGAAAGCAGCAGTATCGGGATGGCTGGGCACTGCGCTtgaatttatggatttccagTTATATTCGCTCGGCGCAGCGTTAGTGTTTCATGAAATATTTTTTCCTGA	AAAAAACCTAGAAAACGCCAAGGAAACCACAGGATGGGAAAAAACACCTGtgaattatggatttccagtTATATTCGCTCGGCGCAGCGTTAGTGTTTCATGAAATATTTTTTCCTGAA	NZ_CP011061.1:1724986-1721987	Bacteria;Proteobacteria;Gammaproteobacteria;Enterobacterales;Enterobacteriaceae;Escherichia;Escherichia coli;Escherichia coli str. K-12 substr. DH10B	Eco835.Y-Int.5:1740755-1741693,Eco835.S-Core.3:1721271-1721861	R	44	2.06535	5.55547	0.165847	-0.05815	0.0492688	5.49565e-07	C1716409-1744862(1),C1718594-1743577(2),C1718830-1741790(1),C1706100-1747375(1),C1737177-1741529(1),C1681085-1754885(1),C1719808-1741837(1),C1736678-1741823(4)	C1715166-1741737(1525)	1	1	Tnp_2_2.4,Tnp_2_2.9,Tnp_2.5	179
NC_010473.1	TIGER,Islander		2556160	2566374	11.746	+	6.51	Eco835.10.R	R	721	10215	Y-Int	386		16	ICE1	0	2	TTAAATGGATATAACGAGCCCCTCCTAAGGGCTAATTGCAGGTTCGATTCctgcaggggacaccatTTATCAGTTCGCTCCCATCCGTACCAGTCCGCAAAATCCCCTGAATATCA	TTAAATGGATATAACGAGCCCCTCCTAAGGGCTAATTGCAGGTTCGATTCctgcaggggacaccatCCTTGTGTTTATCCCTAAAACCACATAAAAACCGTAAATTAAATTCGAAC	CATCTAAAAAACACCATTCCAATCAATCCCCTGCTGCTTCAAGTAGATGTctgcaggggacaccatCCTTGTGTTTATCCCTAAAACCACATAAAAACCGTAAATTAAATTCGAAC	NZ_LCVH01000175.1:140305-143304	Bacteria;Proteobacteria;Gammaproteobacteria;Enterobacterales;Enterobacteriaceae;Escherichia;Escherichia coli;Escherichia coli str. K-12 substr. DH10B	Eco835.Y-Int.6:2556332-2557489	L	172	1.62441	12.0294	0.369356	-0.06715	0.05435	9.15142e-13	C2556175-2584838(1),C2556331-2565966(1)	CI3prime.NC_010473.1_t37_tRNA-Arg(CCT)[1i]	1	1
NC_010473.1	TIGER		2648485	2655279	14.297	-	100	Eco835.7.EutA	EutA	11069	6795	Y-Int	403		23	other	0	0	CGACATTGGTACGCCTCTTTTTGGCGGATCGGTTGTGCCGGTGACGGTGAaatcactcgcatttccttcctgaATGCGGTATTCGCCAGCGGTGGCGCTGGGTGGCTGGGTGCTGGTGGAATT	CGACATTGGTACGCCTCTTTTTGGCGGATCGGTTGTGCCGGTGACGGTGAaatcactcgcatttccttcctgaGGGAACGACTTATGAAACTAAAGACCACATTGTTCGGCAATGTATATCAG	GACAAGGGCTGACGATGAAACGTGATTGTTAGAATGCTGTGAAAAATGCCaatcatcgattcttcctgagggaACGACTTATGAAACTAAAGACCACATTGTTCGGCAATGTATATCAGTTTA	NC_007779.1:2564387-2561388	Bacteria;Proteobacteria;Gammaproteobacteria;Enterobacterales;Enterobacteriaceae;Escherichia;Escherichia coli;Escherichia coli str. K-12 substr. DH10B	Eco835.Y-Int.7:2648645-2649853	L	160	2.54268	13.7277	0.680467	-0.0245	0.0555063	2.57269e-15	C2648274-2658846(13)	C2648485-2655279(11069)	1	1		184
NC_010473.1	TIGER		2845731	2867763	12.407	+	5.01	Eco835.22.Z	Z	555	22033	Y-Int	414		24	other	0	0	AAGACTGACTAAGCATGTAGTACCGAGGATGTAGGAATTTCGGACGCGGGttcaactcccgccagctccaccaaAATTCTCCATCGGTGATTACCAGAGTCATCCGATGAAGTCCTAAGAGCCC	AAGACTGACTAAGCATGTAGTACCGAGGATGTAGGAATTTCGGACGCGGGttcaactcccgccagctccaccaaTCATGATTGGACGGTGTAAGGACAACACCAACAAAAACAGGAAGTTAGAA	AAAATTGAACTGAAGATTACAATCAATTTAACAACAAGTTACACAACCAAttcagactccgccagcccaccaatCATGATTGGACGGTGTAAGGACAACACCAACAAAAACAGGAAGTTAGAAG	NZ_AIFW01000038.1:108139-111138	Bacteria;Proteobacteria;Gammaproteobacteria;Enterobacterales;Enterobacteriaceae;Escherichia;Escherichia coli;Escherichia coli str. K-12 substr. DH10B	Eco835.Y-Int.8:2845946-2847187	L	215	2.10449	12.4905	0.236022	-0.0465	0.0646063	1.99877e-13	C2845946-2881037(1)	C2845731-2867763(555)	1	1		181
NC_010473.1	TIGER		4596952	4600452	3.366	-	2.42	Eco835.4.intA	intA	268	3501	Y-Int	397		1	other	0	0	TTCGTATTATGCTCTGTAAACCGTTGGCCATTGCGGATGGTTAAAGGAACaGTTGTGGGGACAACTGACACATTACGTGAAATGCAGCGTTATGAACAACT	TTCGTATTATGCTCTGTAAACCGTTGGCCATTGCGGATGGTTAAAGGAACaATAGGTGCTAATAAATCTCGAGTTTTTAACTCAGCGATATTACGTTCACC	TGCTGAAGACGAGCGGCCACTTCAAGACGTCCAGACATTTCTACGGCCTTaATAGGTGCTAATAAATCTCGAGTTTTTAACTCAGCGATATTACGTTCACC	NZ_LLYH01000175.1:1185-4184	Bacteria;Proteobacteria;Gammaproteobacteria;Enterobacterales;Enterobacteriaceae;Escherichia;Escherichia coli;Escherichia coli str. K-12 substr. DH10B	Eco835.Y-Int.9:4596581-4597771	L	1	2.95243	4.89779	0.102689	-0.0225	0.0894375	0.000219629		C4596952-4600452(268)	1	1	Tnp_2.8,Tnp_2_2.5	183
NC_000913.2	TIGER,Islander		262129	296436	5.662	+	6.52	Eco837.34.T	T	722	34308	Y-Int	442	7	70	other	0	0	CACGTTCGTGAACATGTCCTTTCAGGGCCGATATAGCTCAGTTGGTAGAGcagcgcattcgtaatgcgaaggtcgtaggttcgactcctattatcggcaccattaaaatcaaattgttacGTAAGATCTTATCATTCTCCCACCAAAAAATTATCTTAATGTAACAGCTG	CACGTTCGTGAACATGTCCTTTCAGGGCCGATATAGCTCAGTTGGTAGAGcagcgcattcgtaatgcgaaggtcgtaggttcgactcctattatcggcaccattaaaatcaaagagttacCCCATATTTAAATACACCACGTTTCCTCCTGTGCCGTATTTGTGCCATTG	ATAAAGTATGTTGTTTTGATTGATTGCTCAAGTAGTTAAAAATGCATTAAcatcgcattcgtaatgcgaaggtcgtaggttcgactcctattatcggcaccattaaaatcaaagagttacCCCATATTTAAATACACCACGTTTCCTCCTGTGCCGTATTTGTGCCATTG	NZ_AFYG01000029.1:33395-30396	Bacteria;Proteobacteria;Gammaproteobacteria;Enterobacterales;Enterobacteriaceae;Escherichia;Escherichia coli;Escherichia coli str. K-12 substr. MG1655	Eco837.Y-Int.1:294920-296245	R	191	2.64946	7.22544	0.0974529	0.0266	0.0397	1.1109e-06	C290625-302304(3)	CI3prime.NC_000913.2_t4_tRNA-Thr(CGT)[1i]	1	1	Tnp_3.4,Tnp_30.3,Tnp_3.12,Tnp_RVT_1.1,Tnp_5.10,Tnp_1_2.7,Tnp_1.4,Tnp_51_1.1,Tnp_3.2,Tnp_1_2.1,Tnp_1.1	189
NC_000913.2	TIGER,Islander		563981	585282	8.946	+	18.19	Eco837.21.R	R	2014	21302	Multi-Y-IntAndS-Int	509		50	Phage1	0	1	ACACCGCATTGCGGTATCAACGCGCCCTTAGCTCAGTTGGATAGAGCAACgaccttctaagtcgtgggccgcaggttcgaatcctgcagggcgcgccattACAATTCAATCAGTTACGCCTTCTTTATATCCTCCATAATTTCAGAGTGG	ACACCGCATTGCGGTATCAACGCGCCCTTAGCTCAGTTGGATAGAGCAACgaccttctaagtcgtgggccgcaggttcgaatcctgcagggcgcgccattTCTTCCTCATTTATGCCCGTCTTATCCGTTTCCGCTTTGCCCTTCACCAC	GTGAGCGCAGAGATGGCGCGGTAAGTTGTTGACTTAAAATGTCGTTCTAGgaacttctaagtcgtgggccgcaggttcgaatcctgcagggcgcgccattTCTTCCTCATTTATGCCCGTCTTATCCGTTTCCGCTTTGCCCTTCACCAC	NZ_CAPK01000056.1:38976-41975	Bacteria;Proteobacteria;Gammaproteobacteria;Enterobacterales;Enterobacteriaceae;Escherichia;Escherichia coli;Escherichia coli str. K-12 substr. MG1655	Eco837.S-Int.1:568125-569651,Eco837.Y-Int.2:564038-565201	L	57	2.69486	6.47132	0.173643	-0.0752	0.0598938	5.7712e-10	C564275-585329(1),C564307-581349(2),C568273-571590(3)	CI3prime.NC_000913.2_t7_tRNA-Arg(TCT)[1i]	1	1	Tnp_3_1o.3,Tnp_3.5,Tnp_5.7	180
NC_000913.2	TIGER		1195539	1210744	8.071	+	26.3	Eco837.15.icd	icd	2911	15206	Mult-Y-IntAndS-Core	376		216	Phage1	0	1	CCGGTCAGGACAAAGTAAATCCTGGCTCTATTATTCTCTCCGCTGAGATGatgctgcgccacatgggttggaccgaagcggctgacttaattgttaaaggtatggaaggcgcaatcaacgcgaaaaccgtaacctatgacttcgagcgtctgatggatggcgctaaactgctgaaatgttcagagtttggtgacgcgatcatcgaaaacatgtaatgccgtagtttgttaaatttattaacgggagcgtaacgctcccgttgttttTTGTTAGGCTGCTAACGGTTATCAAAATTTTATCAAAAAAAGTTATCAAA	CCGGTCAGGACAAAGTAAATCCTGGCTCTATTATTCTCTCCGCTGAGATGatgctgcgccatatgggttggactgaagcggctgacctgattgttaaaggtatggaaggcgcaatcaatgccaagaccgtaacttatgacttcgaacgtctgatggaaggcgctaagctgctgaaatgttcagagtttggtgaagcgatcatcgaaaacatgtaatctctccatgtgttaaatattgaaacgggcgtataacacgcccgttgttttATTTATGTGGATATTATTAATAGCATATCGAGCATATTTATATGAAGCCC	AGTAAAATTATGTTGCTATGTCAGATAGTTACGATTTAGTCATCTAACTAatgctgcgccatatgggttggactgaagcggctgacctgattgttaaaggtatggaaggcgcaatcaatgccaagaccgtaacttatgacttcgaacgtctgatggaaggcgctaagctgctgaaatgttcagagtttggtgaagcgatcatcgaaaacatgtaatctctccatgtgttaaatattgaaacgggcgtataacacgcccgttgttttATTTATGTGGATATTATTAATAGCATATCGAGCATATTTATATGAAGCCC	NC_010473.1:1251127-1248128	Bacteria;Proteobacteria;Gammaproteobacteria;Enterobacterales;Enterobacteriaceae;Escherichia;Escherichia coli;Escherichia coli str. K-12 substr. MG1655	Eco837.Y-Int.3:1198902-1200029,Eco837.S-Core.1:1208908-1209462	R	1282	2.33845	6.21562	0.270613	-0.05505	0.06025	4.33419e-09	C1196359-1222299(1),C1207016-1212608(1)	C1195539-1211691(2911)	1	1		188
NC_000913.2	TIGER		1409944	1433004	6.035	-	20.05	Eco837.23.ttcA	ttcA	2219	23061	Mult-Y-IntAndS-Core	412		43	Phage1	0	1	GCATACTCTTCTGATGCCATATAACGAATTGAGTCGCTTTTAAATGTCGCaaaatcaagaaattagtaagaaagaacaatacaacctgaacaaGTAAGGGCAAAAATCACAACTCTCTGACTCATAAGTATTTTACTTATTTT	GCATACTCTTCTGATGCCATATAACGAATTGAGTCGCTTTTAAATGTCGCaaaatcaagaaattagtaagaaagaacaatacaacctgaacaaATTACAAAAACGTCTGCGTCGTAACGTGGGCGAAGCCATTGCTGACTTCA	TTTGCCCCCAATTTGCCCCATTTAGTACCAGAGAACTGAAATAATGCAAGaaaatcaacaaattacaaagaaagaacaatacaacctgaacaaATTACAAAAACGTCTGCGTCGTAACGTGGGCGAAGCCATTGCTGACTTCA	NZ_CP011113.1:1395856-1398855	Bacteria;Proteobacteria;Gammaproteobacteria;Enterobacterales;Enterobacteriaceae;Escherichia;Escherichia coli;Escherichia coli str. K-12 substr. MG1655	Eco837.Y-Int.4:1410024-1411259,Eco837.S-Core.2:1431108-1431698	L	80	2.18026	6.20733	0.192691	-0.0424	0.0466875	4.7072e-07	C1410587-1419501(1),C1398348-1480280(1),C1395262-1412466(1)	C1409944-1433004(2219)	1	1	Tnp_5.11	182
NC_000913.2	TIGER		1630306	1650776	6.519	-	13.78	Eco837.20.proP	proP	1525	20471	Mult-Y-IntAndS-Core	399		19	Phage1	0	1	ACTAAGGATTTGGTGAAAGCAGCAGTATCGGGATGGCTGGGCACTGCGCTtgaatttatggatttcaagAGTCATGCGTGTTAACTATTTGATAAATATTAAATTAATTTTTCATTGCT	ACTAAGGATTTGGTGAAAGCAGCAGTATCGGGATGGCTGGGCACTGCGCTtgaatttatggatttccagTTATATTCGCTCGGCGCAGCGTTAGTGTTTCATGAAATATTTTTTCCTGA	AAAAAACCTAGAAAACGCCAAGGAAACCACAGGATGGGAAAAAACACCTGtgaattatggatttccagtTATATTCGCTCGGCGCAGCGTTAGTGTTTCATGAAATATTTTTTCCTGAA	NZ_CP011061.1:1724986-1721987	Bacteria;Proteobacteria;Gammaproteobacteria;Enterobacterales;Enterobacteriaceae;Escherichia;Escherichia coli;Escherichia coli str. K-12 substr. MG1655	Eco837.S-Core.3:1631646-1632236,Eco837.Y-Int.5:1649536-1650732	R	44	1.98125	5.85068	0.192691	-0.06365	0.0500813	1.54513e-07	C1591460-1663924(1),C1616475-1656414(1),C1628969-1652616(2),C1626784-1653901(1),C1629205-1650829(1),C1630183-1650876(1)	C1625541-1650776(1525)	1	1	Tnp_2_2.3	179
NC_000913.2	TIGER,Islander		2464395	2474609	11.929	+	6.51	Eco837.10.R	R	721	10215	Y-Int	386		16	ICE1	0	2	TTAAATGGATATAACGAGCCCCTCCTAAGGGCTAATTGCAGGTTCGATTCctgcaggggacaccatTTATCAGTTCGCTCCCATCCGTACCAGTCCGCAAAATCCCCTGAATATCA	TTAAATGGATATAACGAGCCCCTCCTAAGGGCTAATTGCAGGTTCGATTCctgcaggggacaccatCCTTGTGTTTATCCCTAAAACCACATAAAAACCGTAAATTAAATTCGAAC	CATCTAAAAAACACCATTCCAATCAATCCCCTGCTGCTTCAAGTAGATGTctgcaggggacaccatCCTTGTGTTTATCCCTAAAACCACATAAAAACCGTAAATTAAATTCGAAC	NZ_LCVH01000175.1:140305-143304	Bacteria;Proteobacteria;Gammaproteobacteria;Enterobacterales;Enterobacteriaceae;Escherichia;Escherichia coli;Escherichia coli str. K-12 substr. MG1655	Eco837.Y-Int.6:2464567-2465724	L	172	1.66346	12.0924	0.373643	-0.06725	0.0549125	6.00207e-13	C2464566-2474201(1),C2464410-2493073(1)	CI3prime.NC_000913.2_t38_tRNA-Arg(CCT)[1i]	1	1		178
NC_000913.2	TIGER		2556720	2563514	14.479	-	100	Eco837.7.EutA	EutA	11069	6795	Y-Int	403		23	other	0	0	CGACATTGGTACGCCTCTTTTTGGCGGATCGGTTGTGCCGGTGACGGTGAaatcactcgcatttccttcctgaATGCGGTATTCGCCAGCGGTGGCGCTGGGTGGCTGGGTGCTGGTGGAATT	CGACATTGGTACGCCTCTTTTTGGCGGATCGGTTGTGCCGGTGACGGTGAaatcactcgcatttccttcctgaGGGAACGACTTATGAAACTAAAGACCACATTGTTCGGCAATGTATATCAG	GACAAGGGCTGACGATGAAACGTGATTGTTAGAATGCTGTGAAAAATGCCaatcatcgattcttcctgagggaACGACTTATGAAACTAAAGACCACATTGTTCGGCAATGTATATCAGTTTA	NC_007779.1:2564387-2561388	Bacteria;Proteobacteria;Gammaproteobacteria;Enterobacterales;Enterobacteriaceae;Escherichia;Escherichia coli;Escherichia coli str. K-12 substr. MG1655	Eco837.Y-Int.7:2556880-2558088	L	160	2.58173	13.7907	0.684755	-0.0246	0.0559687	1.69372e-15	C2556509-2567081(13)	C2556720-2563514(11069)	1	1		184
NC_000913.2	TIGER		2753966	2775998	12.586	+	5.01	Eco837.22.Z	Z	555	22033	Y-Int	414		24	other	0	0	AAGACTGACTAAGCATGTAGTACCGAGGATGTAGGAATTTCGGACGCGGGttcaactcccgccagctccaccaaAATTCTCCATCGGTGATTACCAGAGTCATCCGATGAAGTCCTAAGAGCCC	AAGACTGACTAAGCATGTAGTACCGAGGATGTAGGAATTTCGGACGCGGGttcaactcccgccagctccaccaaTCATGATTGGACGGTGTAAGGACAACACCAACAAAAACAGGAAGTTAGAA	AAAATTGAACTGAAGATTACAATCAATTTAACAACAAGTTACACAACCAAttcagactccgccagcccaccaatCATGATTGGACGGTGTAAGGACAACACCAACAAAAACAGGAAGTTAGAAG	NZ_AIFW01000038.1:108139-111138	Bacteria;Proteobacteria;Gammaproteobacteria;Enterobacterales;Enterobacteriaceae;Escherichia;Escherichia coli;Escherichia coli str. K-12 substr. MG1655	Eco837.Y-Int.8:2754181-2755422	L	215	2.14354	12.5535	0.24031	-0.04655	0.065125	1.32328e-13	C2754181-2789272(1)	C2753966-2775998(555)	1	1		181
NC_000913.2	TIGER		4495144	4498644	1.607	-	2.42	Eco837.4.intA	intA	268	3501	Y-Int	397		1	other	0	0	TTCGTATTATGCTCTGTAAACCGTTGGCCATTGCGGATGGTTAAAGGAACaGTTGTGGGGACAACTGACACATTACGTGAAATGCAGCGTTATGAACAACT	TTCGTATTATGCTCTGTAAACCGTTGGCCATTGCGGATGGTTAAAGGAACaATAGGTGCTAATAAATCTCGAGTTTTTAACTCAGCGATATTACGTTCACC	TGCTGAAGACGAGCGGCCACTTCAAGACGTCCAGACATTTCTACGGCCTTaATAGGTGCTAATAAATCTCGAGTTTTTAACTCAGCGATATTACGTTCACC	NZ_LLYH01000175.1:1185-4184	Bacteria;Proteobacteria;Gammaproteobacteria;Enterobacterales;Enterobacteriaceae;Escherichia;Escherichia coli;Escherichia coli str. K-12 substr. MG1655	Eco837.Y-Int.9:4494773-4495963	L	1	2.99148	4.96078	-0.0930233	-0.0226	0.0898125	0.0126109	C4494698-4547734(1)	C4495144-4498644(268)	1	1	Tnp_2.6,Tnp_2_2.2	183
NC_000913.2	TIGER		4539527	4543780	1.172	+	0.09	Eco837.4.fimD	fimD	10	4254	Y-Int	199		7	other	0	0	TGGGCATCGCAATATTCGTCATACTGTCTGGTATACCGCCAGCAATGCAGggcgtttTTACGGCATCTGGGATAGAGCCAGAGGACGACAGCGTCACGCTGTTTTAT	TGGACATCGCAATATTCGTCATACTGTCTGGTATACCGCCAGCAATGCAGggcgtttACGCGACAATACCACCTGGAGTTATAACAGTAGCGACAGTTCATCAGGTA	CAGCCATTATGCATATTTAAACCTACAGAGTGGGTTAAATATTGGTGCGTggcgtttACGCGACAATACCACCTGGAGTTATAACAGTAGCGACAGATCATCAGGTA	NZ_KB732354.1:405376-402377	Bacteria;Proteobacteria;Gammaproteobacteria;Enterobacterales;Enterobacteriaceae;Escherichia;Escherichia coli;Escherichia coli str. K-12 substr. MG1655	Eco837.Y-Int.11:4540060-4540656	L	533	1.36904	5.63316	-0.0930233	-0.0697	0.0577563	0.0343334	C4517262-4544845(1),C4536573-4542158(1)	C4539527-4543780(10)	1	1		171
NC_007779.1	TIGER,Islander		262129	296436	5.633	+	24.8	Eco839.34.T	T	722	34308	Y-Int	442	7	70	other	0	0	CACGTTCGTGAACATGTCCTTTCAGGGCCGATATAGCTCAGTTGGTAGAGcagcgcattcgtaatgcgaaggtcgtaggttcgactcctattatcggcaccattaaaatcaaattgttacGTAAGATCTTATCATTCTCCCACCAAAAAATTATCTTAATGTAACAGCTG	CACGTTCGTGAACATGTCCTTTCAGGGCCGATATAGCTCAGTTGGTAGAGcagcgcattcgtaatgcgaaggtcgtaggttcgactcctattatcggcaccattaaaatcaaagagttacCCCATATTTAAATACACCACGTTTCCTCCTGTGCCGTATTTGTGCCATTG	ATAAAGTATGTTGTTTTGATTGATTGCTCAAGTAGTTAAAAATGCATTAAcatcgcattcgtaatgcgaaggtcgtaggttcgactcctattatcggcaccattaaaatcaaagagttacCCCATATTTAAATACACCACGTTTCCTCCTGTGCCGTATTTGTGCCATTG	NZ_AFYG01000029.1:33395-30396	Bacteria;Proteobacteria;Gammaproteobacteria;Enterobacterales;Enterobacteriaceae;Escherichia;Escherichia coli;Escherichia coli str. K-12 substr. W3110	Eco839.Y-Int.1:294920-296245	R	191	2.63664	7.22246	0.0988926	0.0265	0.0394813	1.18657e-06	C290625-302304(3)	CI3prime.NC_007779.1_t4_tRNA-Thr(CGT)[1i]	1	1	Tnp_3.5,Tnp_30.2,Tnp_3.12,Tnp_RVT_1.1,Tnp_5.14,Tnp_1_2.6,Tnp_1.3,Tnp_51_1.1,Tnp_3.2,Tnp_1_2.1,Tnp_1.1	189
NC_007779.1	TIGER,Islander		563981	585282	8.93	+	69.19	Eco839.21.R	R	2014	21302	Multi-Y-IntAndS-Int	509		50	Phage1	0	1	ACACCGCATTGCGGTATCAACGCGCCCTTAGCTCAGTTGGATAGAGCAACgaccttctaagtcgtgggccgcaggttcgaatcctgcagggcgcgccattACAATTCAATCAGTTACGCCTTCTTTATATCCTCCATAATTTCAGAGTGG	ACACCGCATTGCGGTATCAACGCGCCCTTAGCTCAGTTGGATAGAGCAACgaccttctaagtcgtgggccgcaggttcgaatcctgcagggcgcgccattTCTTCCTCATTTATGCCCGTCTTATCCGTTTCCGCTTTGCCCTTCACCAC	GTGAGCGCAGAGATGGCGCGGTAAGTTGTTGACTTAAAATGTCGTTCTAGgaacttctaagtcgtgggccgcaggttcgaatcctgcagggcgcgccattTCTTCCTCATTTATGCCCGTCTTATCCGTTTCCGCTTTGCCCTTCACCAC	NZ_CAPK01000056.1:38976-41975	Bacteria;Proteobacteria;Gammaproteobacteria;Enterobacterales;Enterobacteriaceae;Escherichia;Escherichia coli;Escherichia coli str. K-12 substr. W3110	Eco839.Y-Int.2:564038-565201,Eco839.S-Int.1:568125-569651	L	57	2.68204	6.46834	0.175083	-0.0753	0.059675	5.99865e-10	C564275-585329(1),C564307-581349(2),C568273-571590(3)	CI3prime.NC_007779.1_t7_tRNA-Arg(TCT)[1i]	1	1	Tnp_3_1o.4,Tnp_3.7,Tnp_5.11	180
NC_007779.1	TIGER		1197893	1213098	8.058	+	100	Eco839.15.icd	icd	2911	15206	Mult-Y-IntAndS-Core	376		216	Phage1	0	1	CCGGTCAGGACAAAGTAAATCCTGGCTCTATTATTCTCTCCGCTGAGATGatgctgcgccacatgggttggaccgaagcggctgacttaattgttaaaggtatggaaggcgcaatcaacgcgaaaaccgtaacctatgacttcgagcgtctgatggatggcgctaaactgctgaaatgttcagagtttggtgacgcgatcatcgaaaacatgtaatgccgtagtttgttaaatttattaacgggagcgtaacgctcccgttgttttTTGTTAGGCTGCTAACGGTTATCAAAATTTTATCAAAAAAAGTTATCAAA	CCGGTCAGGACAAAGTAAATCCTGGCTCTATTATTCTCTCCGCTGAGATGatgctgcgccatatgggttggactgaagcggctgacctgattgttaaaggtatggaaggcgcaatcaatgccaagaccgtaacttatgacttcgaacgtctgatggaaggcgctaagctgctgaaatgttcagagtttggtgaagcgatcatcgaaaacatgtaatctctccatgtgttaaatattgaaacgggcgtataacacgcccgttgttttATTTATGTGGATATTATTAATAGCATATCGAGCATATTTATATGAAGCCC	AGTAAAATTATGTTGCTATGTCAGATAGTTACGATTTAGTCATCTAACTAatgctgcgccatatgggttggactgaagcggctgacctgattgttaaaggtatggaaggcgcaatcaatgccaagaccgtaacttatgacttcgaacgtctgatggaaggcgctaagctgctgaaatgttcagagtttggtgaagcgatcatcgaaaacatgtaatctctccatgtgttaaatattgaaacgggcgtataacacgcccgttgttttATTTATGTGGATATTATTAATAGCATATCGAGCATATTTATATGAAGCCC	NC_010473.1:1251127-1248128	Bacteria;Proteobacteria;Gammaproteobacteria;Enterobacterales;Enterobacteriaceae;Escherichia;Escherichia coli;Escherichia coli str. K-12 substr. W3110	Eco839.S-Core.1:1211262-1211816,Eco839.Y-Int.3:1201256-1202383	R	1282	2.32562	6.21264	0.272053	-0.05515	0.0600813	4.46021e-09	C1209370-1214962(1),C1198713-1224653(1)	C1197893-1214045(2911)	1	1		188
NC_007779.1	TIGER		1413634	1436694	6.017	-	76.23	Eco839.23.ttcA	ttcA	2219	23061	Mult-Y-IntAndS-Core	412		43	Phage1	0	1	GCATACTCTTCTGATGCCATATAACGAATTGAGTCGCTTTTAAATGTCGCaaaatcaagaaattagtaagaaagaacaatacaacctgaacaaGTAAGGGCAAAAATCACAACTCTCTGACTCATAAGTATTTTACTTATTTT	GCATACTCTTCTGATGCCATATAACGAATTGAGTCGCTTTTAAATGTCGCaaaatcaagaaattagtaagaaagaacaatacaacctgaacaaATTACAAAAACGTCTGCGTCGTAACGTGGGCGAAGCCATTGCTGACTTCA	TTTGCCCCCAATTTGCCCCATTTAGTACCAGAGAACTGAAATAATGCAAGaaaatcaacaaattacaaagaaagaacaatacaacctgaacaaATTACAAAAACGTCTGCGTCGTAACGTGGGCGAAGCCATTGCTGACTTCA	NZ_CP011113.1:1395856-1398855	Bacteria;Proteobacteria;Gammaproteobacteria;Enterobacterales;Enterobacteriaceae;Escherichia;Escherichia coli;Escherichia coli str. K-12 substr. W3110	Eco839.Y-Int.4:1413714-1414949,Eco839.S-Core.2:1434798-1435388	L	80	2.16744	6.20435	0.194131	-0.0425	0.0464188	4.90422e-07	C1402038-1483970(1),C1398952-1416156(1),C1414277-1423191(1)	C1413634-1436694(2219)	1	1	Tnp_5.2	182
NC_007779.1	TIGER		1633996	1654466	6.504	-	52.39	Eco839.20.proP	proP	1525	20471	Mult-Y-IntAndS-Core	399		19	Phage1	0	1	ACTAAGGATTTGGTGAAAGCAGCAGTATCGGGATGGCTGGGCACTGCGCTtgaatttatggatttcaagAGTCATGCGTGTTAACTATTTGATAAATATTAAATTAATTTTTCATTGCT	ACTAAGGATTTGGTGAAAGCAGCAGTATCGGGATGGCTGGGCACTGCGCTtgaatttatggatttccagTTATATTCGCTCGGCGCAGCGTTAGTGTTTCATGAAATATTTTTTCCTGA	AAAAAACCTAGAAAACGCCAAGGAAACCACAGGATGGGAAAAAACACCTGtgaattatggatttccagtTATATTCGCTCGGCGCAGCGTTAGTGTTTCATGAAATATTTTTTCCTGAA	NZ_CP011061.1:1724986-1721987	Bacteria;Proteobacteria;Gammaproteobacteria;Enterobacterales;Enterobacteriaceae;Escherichia;Escherichia coli;Escherichia coli str. K-12 substr. W3110	Eco839.Y-Int.5:1653226-1654422,Eco839.S-Core.3:1635336-1635926	R	44	1.96842	5.8477	0.194131	-0.0637	0.049925	1.59661e-07	C1620165-1660104(1),C1630474-1657591(1),C1632895-1654519(1),C1632659-1656306(2),C1595150-1667614(1),C1633873-1654566(1)	C1629231-1654466(1525)	1	1	Tnp_2_2.1
NC_007779.1	TIGER,Islander		2471819	2482033	11.913	+	24.77	Eco839.10.R	R	721	10215	Y-Int	386		16	ICE1	0	2	TTAAATGGATATAACGAGCCCCTCCTAAGGGCTAATTGCAGGTTCGATTCctgcaggggacaccatTTATCAGTTCGCTCCCATCCGTACCAGTCCGCAAAATCCCCTGAATATCA	TTAAATGGATATAACGAGCCCCTCCTAAGGGCTAATTGCAGGTTCGATTCctgcaggggacaccatCCTTGTGTTTATCCCTAAAACCACATAAAAACCGTAAATTAAATTCGAAC	CATCTAAAAAACACCATTCCAATCAATCCCCTGCTGCTTCAAGTAGATGTctgcaggggacaccatCCTTGTGTTTATCCCTAAAACCACATAAAAACCGTAAATTAAATTCGAAC	NZ_LCVH01000175.1:140305-143304	Bacteria;Proteobacteria;Gammaproteobacteria;Enterobacterales;Enterobacteriaceae;Escherichia;Escherichia coli;Escherichia coli str. K-12 substr. W3110	Eco839.Y-Int.6:2471991-2473148	L	172	1.65063	12.0894	0.375083	-0.06735	0.0546937	6.23337e-13	C2471834-2500497(1),C2471990-2481625(1)	CI3prime.NC_007779.1_t38_tRNA-Arg(CCT)[1i]	1	1		178
NC_007779.1	TIGER		2754600	2776632	12.571	+	19.07	Eco839.22.Z	Z	555	22033	Y-Int	414		24	other	0	0	AAGACTGACTAAGCATGTAGTACCGAGGATGTAGGAATTTCGGACGCGGGttcaactcccgccagctccaccaaAATTCTCCATCGGTGATTACCAGAGTCATCCGATGAAGTCCTAAGAGCCC	AAGACTGACTAAGCATGTAGTACCGAGGATGTAGGAATTTCGGACGCGGGttcaactcccgccagctccaccaaTCATGATTGGACGGTGTAAGGACAACACCAACAAAAACAGGAAGTTAGAA	AAAATTGAACTGAAGATTACAATCAATTTAACAACAAGTTACACAACCAAttcagactccgccagcccaccaatCATGATTGGACGGTGTAAGGACAACACCAACAAAAACAGGAAGTTAGAAG	NZ_AIFW01000038.1:108139-111138	Bacteria;Proteobacteria;Gammaproteobacteria;Enterobacterales;Enterobacteriaceae;Escherichia;Escherichia coli;Escherichia coli str. K-12 substr. W3110	Eco839.Y-Int.7:2754815-2756056	L	215	2.13071	12.5505	0.24175	-0.04665	0.0649062	1.36976e-13	C2754815-2789906(1)	C2754600-2776632(555)	1	1		181
NC_007779.1	TIGER		4501801	4505301	1.596	-	9.21	Eco839.4.intA	intA	268	3501	Y-Int	397		1	other	0	0	TTCGTATTATGCTCTGTAAACCGTTGGCCATTGCGGATGGTTAAAGGAACaGTTGTGGGGACAACTGACACATTACGTGAAATGCAGCGTTATGAACAACT	TTCGTATTATGCTCTGTAAACCGTTGGCCATTGCGGATGGTTAAAGGAACaATAGGTGCTAATAAATCTCGAGTTTTTAACTCAGCGATATTACGTTCACC	TGCTGAAGACGAGCGGCCACTTCAAGACGTCCAGACATTTCTACGGCCTTaATAGGTGCTAATAAATCTCGAGTTTTTAACTCAGCGATATTACGTTCACC	NZ_LLYH01000175.1:1185-4184	Bacteria;Proteobacteria;Gammaproteobacteria;Enterobacterales;Enterobacteriaceae;Escherichia;Escherichia coli;Escherichia coli str. K-12 substr. W3110	Eco839.Y-Int.8:4501430-4502620	L	1	2.97865	4.9578	-0.0915836	-0.0227	0.0895937	0.0129364	C4501355-4554391(1)	C4501801-4505301(268)	1	1	Tnp_2.10,Tnp_2_2.9	183
NC_007779.1	TIGER		4546184	4550437	1.17	+	0.34	Eco839.4.fimD	fimD	10	4254	Y-Int	199		7	other	0	0	TGGGCATCGCAATATTCGTCATACTGTCTGGTATACCGCCAGCAATGCAGggcgtttTTACGGCATCTGGGATAGAGCCAGAGGACGACAGCGTCACGCTGTTTTAT	TGGACATCGCAATATTCGTCATACTGTCTGGTATACCGCCAGCAATGCAGggcgtttACGCGACAATACCACCTGGAGTTATAACAGTAGCGACAGTTCATCAGGTA	CAGCCATTATGCATATTTAAACCTACAGAGTGGGTTAAATATTGGTGCGTggcgtttACGCGACAATACCACCTGGAGTTATAACAGTAGCGACAGATCATCAGGTA	NZ_KB732354.1:404882-407881	Bacteria;Proteobacteria;Gammaproteobacteria;Enterobacterales;Enterobacteriaceae;Escherichia;Escherichia coli;Escherichia coli str. K-12 substr. W3110	Eco839.Y-Int.10:4546717-4547313	L	533	1.35621	5.63018	-0.0915836	-0.0698	0.0577625	0.0344886	C4523919-4551502(1),C4543230-4548815(1)	C4546184-4550437(10)	1	1		171
NC_011740.1	TIGER		447965	459368	9.87	-	0.01	Efe1.11.Z	Z	1	11404	Y-Int	400		105	Phage2	0	3	AAGCGAATGTAAAGACTGACTAAGCATGTAGTACCGAGGATGTAGGAATTtcggacgcgggttcaactcccgccagctccaccacttgctcttccggatatgtccggaaaaatcctgaaagcccgcatggcacaagccctgtgggcttttttgtgTCCGCAGTTGTCCGAGAATATCCCGCTAAATCCAGTGATTATTGGTATAC	AAGACTGACTAAGCATGTAGTACCGAGGATGTAGGAATTTCGGACGCGGGttcaactcccgccagctccaccaaaattctccatcggtgattaccagagtcatccgatgaagtcctgaaagcccgcatggcgcaagccctgcgggcttttttgtgCCTTCAATATGTCTCGCAAAATCTCAAGCAAACTAATTTATTCTGAACTT	AAAAACTGAATTAAATAAAATCATTAAAAATCAAAGCAATACAATATTTAttcaaactccgccagcccaccaaaattctccatcggtgattaccagagccatccgatgaagtcctgaaagcctgcatggcgcaagccctgcgggcttttttgtgcCTTCAATTTGTCTCGCAAAATCTCAAGCAAACTAATTTATTCTGAACTTT	NZ_CM001142.1:476360-479359	Bacteria;Proteobacteria;Gammaproteobacteria;Enterobacterales;Enterobacteriaceae;Escherichia;Escherichia fergusonii;Escherichia fergusonii ATCC 35469	Efe1.Y-Int.1:458001-459200	R	168	2.56113	13.0298	0.352452	-0.01555	0.0452813	6.87282e-11		C447965-459368(1)	1	1
NC_011740.1	TIGER,Islander		590584	631424	6.915	+	0.02	Efe1.41.R	R	2	40841	Y-Int	388		56	Phage1	0	1	AAGATCATATCTTTCTATGCTCCCTTAGCTCAGCTGGATAGAGCAACGGCcttctaagccgtcggtcgcaggttcgaatcctgcagggggcgccatttagaatcaaTCACTTAAATGCTTCCTCCCGCTTCTGCTTTTCCTTTGTGGGACAAATTT	AAGATCATATCTTTCTATGCTCCCTTAGCTCAGCTGGATAGAGCAACGGCcttctaagccgtcggtcgcaggttcgaatcctgcagggggcgccatttaaaatcaaAGTGTTACGCCAACCAGAATTTCTCCCTGTGTCATATTCGTGTCCTTAAT	AGCGCAGTGGTGATGGGGTAAGTTACTGTTATCTCAGAGAGTTCGAGGAActtctaagccgtcggtcgcaggttcgaatcctgcagggggcgccatttaaaatcaaCGCGCTACGCCTGCCAGAATTTCTCCCTGTGTCGTATTCGTGTCCTTAAT	NZ_GL870856.1:2813595-2810596	Bacteria;Proteobacteria;Gammaproteobacteria;Enterobacterales;Enterobacteriaceae;Escherichia;Escherichia fergusonii;Escherichia fergusonii ATCC 35469	Efe1.Y-Int.2:590641-591804	L	57	2.16545	10.9092	0.243361	-0.0084	0.0344125	6.20105e-08		CI3prime.NC_011740.1_t15_tRNA-Arg(TCT)[1i]	1	1
NC_011740.1	TIGER,Islander		822021	833193	7.262	-	0.03	Efe1.11.R	R	4	11173	Y-Int	425		19	Phage2	0	3	CCCCTTAGTTAAATGGATATAACGAGCCCCTCCTAAGGGCTAATTGCAGGttcgattcctgcaggggacACTTTAAAGACCTTTCTCTACATTTCACTTCATTACATAACCACTTAAAA	CCCCTTAGTTAAATGGATATAACGAGCCCCTCCTAAGGGCTAATTGCAGGttcgattcctgcaggggacGCCATGAACCTCTCCCTCGCCTGAATTTCAAGCCTTTCATAAAAATTCAG	AAAAAATAAATCTAAAAATAATTATTTAAAAACAAAAAGATATGTTTTTTttcgattcctgcagggcgcCATGAACCTCTCCCTCGCCTGAATTTCAAGCCTTTCATAAAAATTCAGTA	NZ_JZWP02000012.1:215118-212119	Bacteria;Proteobacteria;Gammaproteobacteria;Enterobacterales;Enterobacteriaceae;Escherichia;Escherichia fergusonii;Escherichia fergusonii ATCC 35469	Efe1.Y-Int.3:831724-832998	R	195	0.479664	12.8636	0.359445	-0.0217	0.040925	2.79267e-08		CI3prime.NC_011740.1_t22_tRNA-Arg(CCT)[1i]	1	1
NC_011740.1	TIGER		1686574	1691529	9.372	+	16.95	Efe1.5.fnr|uspE	fnr|uspE	2084	4956	S-Core	186	39	5	other	0	0	AGATCGATAAATTATTTGTATTTATTGATCTGACAGAAGATTCCCCCCTGtttcaGGGGTCTGACGCTCAGTGGAACGAAAACTCACGTTAAGCAACGTTTTCTG	AGATCGATAAATTATTTGTATTTATTGATCTGACAGAAGATTCCCCCCTGtttcaTTCACCATATATAGGTTACTCTTTTAATTACAAACTGCGATGACAGTTGT	TGACCAAAATCCCTTAACGTGAGTTTTCGTTCCACTGAGCGTCAGACCCCtttcaTTCACCATATATAGGTTACTCTTTTAATTACAAACTGCGATGACAGTTGT	NZ_CM001142.1:1722401-1725400	Bacteria;Proteobacteria;Gammaproteobacteria;Enterobacterales;Enterobacteriaceae;Escherichia;Escherichia fergusonii;Escherichia fergusonii ATCC 35469	Efe1.S-Core.1:1689779-1690336	R	1193	11.7136	1.98621	-0.102094	-0.0038	0.0825437	2.1664e-10		C1686574-1691529(2084)	1	1	Tnp_T3p.3
NC_011740.1	TIGER		2079703	2120621	19.605	+	0.02	Efe1.41.sbcB	sbcB	3	40919	Y-Int	299	7	13	Phage1	0	1	ACGGACAGCGATTAATGATGAATGACGGCAAGCAGCAAGCAACTTTTTTGtttcacgattacgCGAAACACCCCTGAGAACCGCCATAAACAAGGGTTTCATGATTTGTGATT	ACGGACAGCGATTAATGATGAATGACGGCAAGCAGCAAGCAACTTTTTTGtttcacgattacgAAACCTTTGGCACCCATCCGGCGCTGGATCGACCGGCGCAGTTCGCGGCT	GTGGACAATGCTAGACAATGACAGACACAGATAAACAACCTACCTTCCTCtttcacgattacgAAACCTTTGGCACCCATCCGGCGCTGGATCGACCGGCGCAGTTCGCGGCT	NZ_JZWP02000008.1:43833-40834	Bacteria;Proteobacteria;Gammaproteobacteria;Enterobacterales;Enterobacteriaceae;Escherichia;Escherichia fergusonii;Escherichia fergusonii ATCC 35469	Efe1.Y-Int.5:2119222-2120118	R	503	4.96686	14.299	0.381777	-0.03645	0.0649562	1.26785e-20		C2079703-2120621(3)	1	1
NC_011740.1	Islander		2754620	2795065	3.326	-	0	Efe1.40.T	T	0	40446	Y-Int	387			Phage1	0	1					Bacteria;Proteobacteria;Gammaproteobacteria;Enterobacterales;Enterobacteriaceae;Escherichia;Escherichia fergusonii;Escherichia fergusonii ATCC 35469	Efe1.Y-Int.6:2793849-2795009	R	56	1.84028	8.43313	0.236889	0.0005	0.0418875	0.000240943		I3prime.NC_011740.1_t54_tRNA-Thr(CGT)[1i]	1	1
NC_011740.1	TIGER		4512951	4557447	3.121	+	100	Efe1.44.prfC	prfC	12293	44497	Mult-Y-IntAndS-Core	408	5	42	Phage1	0	1	ATGCCGCTTACTCAAGAAGAAAGAATTATGACGTTGTCTCCTTATTTGCAagaggtggcgaagcgccgcacttttgccattatttctcacccCAATAATTAACCCCAAATTAAAGCTCTTTTACTCTTTCAAAATCCTTTCA	ATGCCGCTTACTCAAGAAGAAAGAATTATGACGTTGTCTCCTTATTTGCAagaggtggcgaagcgccgcacttttgccattatttctcacccGGACGCCGGTAAAACGACCATCACCGAGAAGGTGCTGCTGTTCGGACAGG	TGATTGTACATAATCAAAGAGACAACAATTATGACAAGCCTTTTGGCCGCagaggtagcgaaaagaagaacctttgcaattatttctcacccGGACGCCGGTAAAACGACCATCACCGAGAAGGTGCTGCTGTTCGGACAGG	NZ_JZWN02000012.1:274379-271380	Bacteria;Proteobacteria;Gammaproteobacteria;Enterobacterales;Enterobacteriaceae;Escherichia;Escherichia fergusonii;Escherichia fergusonii ATCC 35469	Efe1.S-Core.2:4555126-4555716,Efe1.Y-Int.10:4513203-4514426	L	252	1.62852	7.29531	0.147906	-0.0056	0.0474	0.000385748	C4531292-4555790(17)	C4512951-4557447(12293)	1	1
NC_018106.1	TIGER		1198369	1210831	14.932	-	0.07	Kox2.12.T	T	1	12463	Y-Int	390	7	17	Phage2	0	3	GCTCAGTTGGTAGAGCAGCGCATTCGTAATGCGAAGGTCGTAGGTTCGACtcctattatcggcaccaCCTCAACTTCCCCAAACGTCCGTATTCATCCATAAACACCATGTTCTATA	GCTCAGTTGGTAGAGCAGCGCATTCGTAATGCGAAGGTCGTAGGTTCGACtcctattatcggcaccaGTTAAATCAAATAGTTACATAAACCACTATCCTTAAATCCTCTCTGGGGT	TCGATTTTATTTTTATCAATAAAATCATATTGTTATTTCACTTTATTGGTtcctattatcgcaccagTTAAATCAAATAGTTACATAAACCACTATCCTTAAATCCTCTCTGGGGTT	NZ_JNCH01000007.1:81077-84076	Bacteria;Proteobacteria;Gammaproteobacteria;Enterobacterales;Enterobacteriaceae;Klebsiella;Klebsiella michiganensis;Klebsiella michiganensis E718	Kox2.Y-Int.2:1209489-1210658	R	173	2.18362	14.0557	0.467928	-0.07825	0.0423938	5.96833e-16		C1198369-1210831(1)	1	1
NC_018106.1	Islander		1459619	1503776	16.273	+	0	Kox2.44.R	R	0	44158	Y-Int	388			Phage1	0	1					Bacteria;Proteobacteria;Gammaproteobacteria;Enterobacterales;Enterobacteriaceae;Klebsiella;Klebsiella michiganensis;Klebsiella michiganensis E718	Kox2.Y-Int.3:1459676-1460839	L	57	3.71625	9.78808	0.532482	-0.035	0.0715062	2.7194e-17	C1466747-1514864(2)	CI3prime.NC_018106.1_t28_tRNA-Arg(TCT)[1i][2i]	2	1
NC_018106.1	Islander		1503776	1526965	15.924	+	0	Kox2.23.R	R	0	23190	Y-Int	405			Phage2	0	3					Bacteria;Proteobacteria;Gammaproteobacteria;Enterobacterales;Enterobacteriaceae;Klebsiella;Klebsiella michiganensis;Klebsiella michiganensis E718	Kox2.Y-Int.4:1503985-1505199	L	209	2.24815	8.9287	0.653826	-0.06585	0.07935	6.08017e-17	C1466747-1514864(2)	CI3prime.NC_018106.1_t28_tRNA-Arg(TCT)[1i][2i]	2	2
NC_018106.1	TIGER		1996484	2072859	10.814	-	18.58	Kox2.76.dacC|gstB	dacC|gstB	270	76376	Mult-Y-IntAndS-Core	429	10	22	Phage1	0	1	CGCAATAACCTCGTCCGGTGCTGCAAACAGCGCAATTTTTTTGATCGCGGttgcctaaatattaactttattATGGCATGCAAAAAATTAGTTTAGCAAATTCAATGATCTGCAATATTTTC	CGCAATAACCTCGCCCGGTGCTGCAAACAGCGCAATTTTTTTGATCGCGGttgcctaaatattaactttattCCAACATGAATGCTCACTACGCCGCAACGGCGGCGAAATAAAAAGCAGGA	CGTAAGGTAGTAGGTATAAAAAACGTTTAGTTTCAGTAAAATAAAATCACttgccggaatattaactttattCCAACATGAATGCTCACTACGCCGCAACGGCGGCGAAATAAAAAGCAGGA	NZ_JNCH01000001.1:21700-24699	Bacteria;Proteobacteria;Gammaproteobacteria;Enterobacterales;Enterobacteriaceae;Klebsiella;Klebsiella michiganensis;Klebsiella michiganensis E718	Kox2.Y-Int.5:1996516-1997802,Kox2.S-Core.1:2070711-2071043	L	32	5.62391	4.51371	0.311561	-0.0176	0.0500063	7.81985e-12		C1996484-2072859(270)	1	1	Tnp_6.7,Tnp_6.13,Tnp_4.1,Tnp_6.14,Tnp_6.6,Tnp_6.1,Tnp_6.9,rve,Tnp_1_2.3,Tnp_1.2,Tnp_T3p.5,Tnp_6.19,Tnp_6.10
NC_018106.1	TIGER		2504462	2559528	18.042	+	1.58	Kox2.55.icd	icd	23	55067	Mult-Y-IntAndS-Core	381		215	Phage1	0	1	CGGCCAGGACAAAGTGAACCCAGGTTCCATCATCCTGTCCGCTGAGATGAtgctgcgccatatgcagtggttcgaagccgcagacctgatcgtcaaaggcatggaaggcgctatcgccgccaagaccgtgacctatgacttcgaacgtctgatggaaggcgctaaactactgaaatgtagcgagtttggcgacgcgattatcgcgaacatgtaatcccgttggtggattaagtaaaagcgggagccgatgggctcccgtttttttTGGAGTGTGCGGAGGCTTCCCCAAAACTTCCCCAAAATTCTTCCCCAAAA	CGGCCAGGACAAAGTGAACCCAGGTTCCATCATCCTGTCCGCTGAGATGAtgctgcgccacatgcagtggttcgaagcggcagacctgatcgttaaaggcaccgaaggcgcaatcgccgctaagaccgtgacctatgactttgaacgtctgatggaaggcgctaagctgctgaaatgttcagagtttggcgacgcgattatcgcgaacatgtaatccagtctctgggttaaacaaaaacgggagccgatgggttcccgtttttttATTCTCCGGGGGGAATCGCGTCCGTTACGCGGGTCTAAAAGGAGGGGTAT	ACAATAATAAACTGTAGAAACATATAGTTATATGAATTTTGAGGAAATACtgctgcgccacatgcagtggttcgaagcggcagacctgatcgttaaaggcaccgaaggcgcaatcgccgctaagaccgtgacctatgactttgaacgtctgatggaaggcgctaagctgctgaaatgttcagagtttggcgacgcgattatcgcgaacatgtaatccagtctctgggttaaacaaaaacgggagccgatgggttcccgttttttaTTCTCCGGGGGGAATCGCGTCCGTTACGCGGGTCTAAAAGGAGGGGTATA	NZ_FKYS01000013.1:192269-195268	Bacteria;Proteobacteria;Gammaproteobacteria;Enterobacterales;Enterobacteriaceae;Klebsiella;Klebsiella michiganensis;Klebsiella michiganensis E718	Kox2.Y-Int.6:2504631-2505773,Kox2.S-Core.2:2553020-2553568	L	169	3.1704	10.3027	0.446239	-0.06405	0.0878562	4.63127e-19		C2504462-2559528(23)	1	1
NC_018106.1	TIGER		3656240	3662923	18.049	-	100	Kox2.7.TonB	TonB	1453	6684	S-Int	524	19	13	other	0	0	TTTGCATTTAAAATCGGGGCATCATTTTTCAACAGAAACGACTATGAGCGcaatgacccttgaATATAGGCTATTCGGTTTTTAGGTATCTGGCGTTCATTTGACTTGCAAGC	TTTGCATTTAAAATCGGGGCATCATTTTTCAACAGAAACGACTATGAGCGcaatgacctttgaTTTACCTCGCCGCTTTCCGTGGCCTACGCTACTGTCTGTGGTTATCCACG	AGAACCTTGAAAAACTATGGCTTATGCTACCTCGCCGAATAGCTCAAATAcaatgacctttgaTTTACCTCGCCGCTTTCCGTGGCCTACGCTACTGTCTGTGGTTATCCACG	NZ_FKYO01000001.1:114887-111888	Bacteria;Proteobacteria;Gammaproteobacteria;Enterobacterales;Enterobacteriaceae;Klebsiella;Klebsiella michiganensis;Klebsiella michiganensis E718	Kox2.S-Core.4:3658952-3659575,Kox2.S-Int.1:3656334-3657905	L	94	5.58384	2.12605	0.440151	-0.1375	0.150219	4.55585e-19		C3656240-3662923(1453)	1	1		263
NC_018106.1	TIGER		3726497	3728800	9.759	+	5.44	Kox2.2.ychF	ychF	79	2304	Y-Int	290		12	other	0	0	CTGAAGGTAAAGACTACATCGTGAAAGATGGCGATGTGATGAACTTCCTGttcaacgtctaaATAAAATTTGTTGTCTCATGAGGTTTCATTGAACCTCATGAACATCGAAA	CTGAAGGTAAAGACTACATCGTGAAAGATGGCGATGTGATGAACTTCCTGttcaacgtctaaGCGTTTCTTCGCCGTCATGCCATCCACAAAATCCACGCGTTCGCGTGGAT	AATCAAAAATAAAAACATTAAATATCAATTCAATAAATATCAAATCACGAttcaacgtctaaGCGTTTCTTCGCCGTCATGCCATCCACAAAATCCACGCGCTCGCGTGGAT	NZ_FKYQ01000009.1:47383-50382	Bacteria;Proteobacteria;Gammaproteobacteria;Enterobacterales;Enterobacteriaceae;Klebsiella;Klebsiella michiganensis;Klebsiella michiganensis E718	Kox2.Y-Int.9:3726717-3727586	L	220	3.06788	8.09133	0.217928	-0.0927	0.0828625	8.88941e-11		C3726497-3728800(79)	1	1		262
NC_018106.1	TIGER,Islander		3960922	3980366	5.872	+	0.14	Kox2.19.N	N	2	19445	Y-Int	242		20	Phage2	0	3	TTCAGTCGGTAGAACGGCGGACTGTTAATCCGTATGTCACTGGTTCGAGTccagtcagaggagccaaattCTTGTTTTCATGCCTCTTTGCGAATCCTTATGTGAGTTAGATTCAATAAG	TTCAGTCGGTAGAACGGCGGACTGTTAATCCGTATGTCACTGGTTCGAGTccagtcagaggagccatattTGAAAAGCCTGCTTTTGAAGCAGGCTTTTTGCTTTTCTGCGTCCTGCGTT	GTGGATTCAGGTTTAGCTTGAATGTTAGCCAGTTACTGGCAAAGGCGATCccagtcagaggagccaaattTGAAAAGCCTGCTTTTGAAGCAGGCTTTTTGCTTTTCTGCGTCCTGCGTT	NZ_LJFC02000117.1:27098-30097	Bacteria;Proteobacteria;Gammaproteobacteria;Enterobacterales;Enterobacteriaceae;Klebsiella;Klebsiella michiganensis;Klebsiella michiganensis E718	Kox2.Y-Int.10:3961244-3961969	L	322	1.64146	3.07441	0.217928	-0.0247	0.110012	6.84492e-07	I3prime.NC_018106.1_t56_tRNA-Asn(GTT)[1i]	CI3prime.NC_018106.1_t58_tRNA-Asn(GTT)[1i]	1	1
NC_018106.1	TIGER		4144175	4177129	7.984	+	99.04	Kox2.33.CyaR_RyeE_RNA	CyaR_RyeE_RNA	1439	32955	Y-Int	338		30	Phage1	0	1	ACATAACCCATAAATGCTAGCTGTACCAGGAACCACCTCCTTAGCCTGCGtaatctcccttacgcgggcttatttttttgTTTTAACCTAATGAAATAAATGGAATTATTTCTTTCAATGTCCACACATT	ACATAACCCATAAATGCTAGTTGTACCAGGAACCACCTCCTTAGCCTGCGtaatctcccttacgcgggcttatttttttgCCTCTCTTCCGGCCTTCGCTTGCGTCATGCGGTACACTTTATGCAACATT	GCCGAGCAAACCCGCATTGCACCGCTGAAAGCCCCTGCTGTAAGGGTGTAtaaacgcccttacgcgggcttatttttttaTCTCTCTCCCGGCCTTCCCTTTCCGCATGCGGTACACTTTATGCATCATT	NZ_FLXD01000003.1:30876-27877	Bacteria;Proteobacteria;Gammaproteobacteria;Enterobacterales;Enterobacteriaceae;Klebsiella;Klebsiella michiganensis;Klebsiella michiganensis E718	Kox2.Y-Int.11:4176022-4177035	R	94	1.7798	10.8433	0.134595	-0.0258	0.0498063	5.28936e-09		C4144175-4177129(1439)	1	1
NC_018106.1	TIGER		4203316	4213873	25.685	-	3.65	Kox2.11.TPP_RNA	TPP_RNA	53	10558	Mult-Y-IntAndS-Core	454		74	other	0	0	TTGTCCCGCGACTTACCGTAACCTGCCCGCTGAGAACGTTTTTATCTCTCaatgactcggggtgcccttctttgtgaaggctgagaaaaacccgtaccacctgatctggataatgccagcgtagCCATGGCAATTATTCTGATAAAAATCAAACAATTACTTCTATTTTTCGTC	TTGTCCCGCGACTTACCGTAACCTGCCCACTGAGAACGTTTTTATCTCTCaatgactcggggtgcccttctttgtgaaggctgagaaaaacccgtaccacctgatctggataatgccagcgtagGGAAGTCAGAGACCGCAGGGTCGTCGCTTCTTCATCGCCTGGCGGGAGCA	CTGATCAGGGATTAACGGGACGTTAATCGCAAGTAGTTGATTTTGATTTAaatgactcggggtgcccttcttcgttgaaggctgagaaatacccgtaccacctgatctggataatgccagcgtaGGGAAGTCAGAGACCGCAGGGTCGTCGCTTCTTCATCGCCTGGCGGGAGC	NZ_JTBQ01000003.1:5592341-5595340	Bacteria;Proteobacteria;Gammaproteobacteria;Enterobacterales;Enterobacteriaceae;Klebsiella;Klebsiella michiganensis;Klebsiella michiganensis E718	Kox2.S-Core.5:4208664-4209242,Kox2.Y-Int.12:4212387-4213748	R	125	7.63408	8.84661	0.717928	-0.1181	0.10055	1.05214e-26		C4203316-4213873(53)	1	1
NC_018106.1	TIGER		4711864	4724971	13.031	+	0.62	Kox2.13.Z	X	9	13108	Y-Int	396		110	Phage2	0	3	AGGCGAATGTAAAGACAGACTAAGCATGTAGTACCGAGGATGTAGGAATTtcggacgcgggttcaactcccgccagctccaccacattatgatccggatacgtccggtgaagtacagaaagcccgcacggcacaagccctgcgggcttttttgtgtctgtCGTTGTCCGAGAACATCCTGCTAAATCCGGTGATTATTGGTATACGTTTA	AAGACAGACTAAGCATGTAGTACCGAGGATGTAGGAATTTCGGACGCGGGttcaactcccgccagctccaccaaaattctccatcggtgattaccagagtcatccgatgaagtcctgagagcccgcatggcgcaagccctgcgggcttttttgtgtctgtATCGGTCTGGCGGGAATGACTGAGAACCGCAGCCTTGTGGTACCTTTTTG	AAAAGTTGAATTAATAAAAACCTAATAAAAACATACCATTAATTATTTTAttcagactccgccagcccaccaaaattctccatcggtgattaccagagtcatccgatgaagtcctgaaagcccgcacggcgcaagccctgcgggcttttttgtgtctgtaTCGGTCTGGCGGGAATGACTGAGGACCGCAGCCTTGTGGTGCCTTTTTGG	NZ_JNCH01000038.1:174406-177405	Bacteria;Proteobacteria;Gammaproteobacteria;Enterobacterales;Enterobacteriaceae;Klebsiella;Klebsiella michiganensis;Klebsiella michiganensis E718	Kox2.Y-Int.15:4712059-4713246	L	195	3.23475	11.302	0.269211	-0.0615	0.0602625	4.75381e-14		CI3prime.NC_018106.1_t69_tmRNA[1i]	1	1
NC_018106.1	TIGER		5237501	5247564	11.593	+	0.96	Kox2.10.F	F	14	10064	S-Core	184		27	other	0	0	TAGCTCAGTCGGTAGAGCAGGGGATTGAAAATCCCCGTGTCCTTGGTTCGattccgagtccgggcaccacttatttaTAACCCTCGCTTCGGCGGGGGTTTTTGCTTTCTGAGTCAACAACTTGTTG	ATAGCTCAGTCGGTAGAGCAGGGGATTGAAAATCCCCGTGTCCTTGGTTCgattccgagtccgggcaccactatttaAAGAACCCGCCCAAAAGGCGGGTTTTTGCTTTTCTGCGACCGGACTCTCC	CAAGCAATACCAACAAAACCAATAACAAACAGCATGTTAATCGTGGATATgattccgagtccggcacaactatttaaAGAACCCGCCCAAAAGGCGGGTTTTTGCTTTTCTGCGACCGGACTCTCCA	NZ_AYMI01000002.1:91654-94653	Bacteria;Proteobacteria;Gammaproteobacteria;Enterobacterales;Enterobacteriaceae;Klebsiella;Klebsiella michiganensis;Klebsiella michiganensis E718	Kox2.S-Core.6:5238788-5239339	L	1287	3.4133	3.48078	0.32904	-0.1324	0.08755	1.3015e-12		C5237501-5247564(14)	1	1
NC_016612.1	TIGER		32515	54720	15.824	+	1.86	Kox3.22.Z	X	5	22206	Y-Int	414		108	other	0	0	AAGACAGACTAAGCATGTAGTACCGAGGATGTAGGAATTTCGGACGCGGGttcaactcccgccagctccaccaaaattctccatcggtgattaccagagtcatccgatgaagtcctaagagcccgcacggcgcaagccctgcgggcttttttgtgcctTGAATTTGTCCCGCGAAGTCTGATGCCAACTAATTAAATCCGAACCTTTT	AAGACAGACTAAGCATGTAGTACCGAGGATGTAGGAATTTCGGACGCGGGttcaactcccgccagctccaccaaaattctccatcggtgattaccagagtcatccgatgaagtcctgagagcccgcatggcgcaagccctgcgggcttttttgtgtctGTATCGGTCTGGCGGGAATGACTGAGAACCGCAGCCTTGTGGTACCTTTT	AAAGTTGAACTAGTAGTTACCAAAGTAAATTCAATAGATTAAAAAACCAAttcagactccgccagcccaccaaaattctccatcggtgattaccagagtcatccgatgaagtcctgagagcccgcacggcgcaagccctgcgggcttttttgtgtctgTATCGGTCTGGCGGGAATGACTGAGGACCGCAGCCTTGTGGTGCCTTTTT	NZ_JNCH01000038.1:174799-171800	Bacteria;Proteobacteria;Gammaproteobacteria;Enterobacterales;Enterobacteriaceae;Klebsiella;Klebsiella michiganensis;Klebsiella michiganensis KCTC 1686	Kox3.Y-Int.1:32730-33971	L	215	1.87627	6.50344	0.590981	-0.10575	0.104337	7.64138e-17		CI3prime.NC_016612.1_t1_tmRNA[1i]	1	1
NC_016612.1	TIGER		491761	496568	10.032	-	18.59	Kox3.5.G|dmlR	G|dmlR	50	4808	Y-Int	397		2	other	0	0	CTGCAAAACCCAAAGAGAAGCCCTACAAACTGGCTGATGGTGGTGGTCTTtaCCTGCTGGTTAATCCCAACGGCAAAAGATACTGGCGTCTCAAATACCGTT	CTGCTAAACCCAAAGAGAACCCCTGGAAACTGGCTGATAGCGTTGGTTTTtaAGGAAATCGCCGATGCTCAAAGAAAATTTCAACGAACTGCAAATCTTTCT	TTGTGTCTATGAACACCCTTCATGAGTGTGCGATGAAGGGAATGCCTCCAtaAGGAAATCGCCGATGCTCAAAGAAAATTTCAACGAACTGCAAATCTTTCT	NZ_FKYO01000012.1:58239-61238	Bacteria;Proteobacteria;Gammaproteobacteria;Enterobacterales;Enterobacteriaceae;Klebsiella;Klebsiella michiganensis;Klebsiella michiganensis KCTC 1686	Kox3.Y-Int.2:495456-496646	R	1	1.07498	6.55635	0.103481	-0.16285	0.127775	4.73246e-11	C454692-496823(1)	C491761-496568(50)	1	1
NC_016612.1	Islander		2015824	2048540	15.368	+	0	Kox3.33.L	L	0	32717	Y-Int	422	16		other	0	0					Bacteria;Proteobacteria;Gammaproteobacteria;Enterobacterales;Enterobacteriaceae;Klebsiella;Klebsiella michiganensis;Klebsiella michiganensis KCTC 1686	Kox3.Y-Int.3:2022458-2023723	L	6634	2.14689	10.4548	0.317274	-0.10675	0.0738937	2.18367e-16		CI3prime.NC_016612.1_t38_tRNA-Leu(CAA)[1i]	1	1	Tnp_2.1
NC_016612.1	TIGER		3318765	3361612	14.914	-	100	Kox3.43.dacC|gstB	dacC|gstB	269	42848	Y-Int	429	10	22	Phage1	0	1	CGCAATAACCTCGTCCGGTGCTGCAAACAGCGCAATTTTTTTGATCGCGGttgcctaaatattaactttattATGGCATGCAAAAAAATAGTTTAGCAAATTCAACGTTCTGCAATTTTTTC	CGCAATAACCTCGCCCGGTGCTGCAAACAGCGCAATTTTTTTGATCGCGGttgcctaaatattaactttattCCAACATGAATGCTCACTACGCCGCAACGGCGGCGAAATAAAAAGCAGGA	CGCAAGGTAGTGGGTATAAAAAGCGTTTAATTTCAGCAAAATAAAATCACttgccggaatattaactttattCCAACATGAATGCTCACTACGCCGCAACGGCGGCGAAATAAAAAGCAGGA	NZ_JNCH01000001.1:22179-19180	Bacteria;Proteobacteria;Gammaproteobacteria;Enterobacterales;Enterobacteriaceae;Klebsiella;Klebsiella michiganensis;Klebsiella michiganensis KCTC 1686	Kox3.Y-Int.4:3318797-3320083	L	32	1.74587	9.53132	0.507255	-0.06295	0.0783438	6.21139e-16		C3318765-3361612(269)	1	1
NC_016612.1	TIGER		3809558	3853330	10.546	+	22.3	Kox3.44.STnc150_RNA|smc	STnc150_RNA|smc	60	43773	Y-Int	376		0	Phage1	0	1	TCGTCCCAGATGTCCGAGAATTTCATACGGGATATATCACCTAGTCGCTGTCCTGTTACTATGGCTAAAAGCATGGCGTTCCCCATGTATTTGTGATTTT	TCGTCCCAGATGTCCGAGAATTTCATACGGGATATATCACCTAGTCGCTGGCGGATATTGACGCCAGCGGGAAAATGCCGGGCAACCTCATTGTCAACGG	CGCAAGGGGATTCTCTAACGCAACTTAGTAACAGCCTGAGCCAGACGGCAGCGGATATTGACGCCAGCGGGAAAATGCCGGGCAACCTCATTGTCAACGG	NZ_KK737177.1:1302796-1305795	Bacteria;Proteobacteria;Gammaproteobacteria;Enterobacterales;Enterobacteriaceae;Klebsiella;Klebsiella michiganensis;Klebsiella michiganensis KCTC 1686	Kox3.Y-Int.5:3809103-3810230	L	1	2.05373	8.84747	0.284434	-0.0365	0.0693125	1.44952e-11	C3808931-3860839(23)	C3809558-3853330(60)	1	1
NC_016612.1	TIGER		5008637	5010940	10.179	+	28.25	Kox3.2.ychF	ychF	76	2304	Y-Int	290		12	other	0	0	CTGAAGGTAAAGACTACATCGTGAAAGATGGCGATGTGATGAACTTCCTGttcaacgtctaaATAAAATTTGTTGTCTCATGAGGTTTCATTGAACCTCATGAACATCGAAA	CTGAAGGTAAAGACTACATCGTGAAAGATGGCGATGTGATGAACTTCCTGttcaacgtctaaGCGTTTCTTCGCCGTCATGCCATCCACAAAATCCACGCGTTCGCGTGGAT	AATCAAAAATAAAAACATTAAATATCAATTCAATAAATATCAAATCACGAttcaacgtctaaGCGTTTCTTCGCCGTCATGCCCTCCACAAAATCCACGCGCTCGCGTGGAT	NZ_FKYQ01000009.1:47383-50382	Bacteria;Proteobacteria;Gammaproteobacteria;Enterobacterales;Enterobacteriaceae;Klebsiella;Klebsiella michiganensis;Klebsiella michiganensis KCTC 1686	Kox3.Y-Int.8:5008857-5009726	L	220	3.16015	8.2119	0.236815	-0.0935	0.0827937	3.37846e-11		C5008637-5010940(76)	1	1		262
NC_016612.1	TIGER,Islander		5252015	5313104	9.281	+	35.69	Kox3.61.N	N	96	61090	Y-Int	423		20	ICE2	2	0	TTCAGTCGGTAGAACGGCGGACTGTTAATCCGTATGTCACTGGTTCGAGTccagtcagaggagccaaattCTTGTTTTCATGCCTCTTTGCGAATCTTTATGTAATTTAGATTCAATAAG	TTCAGTCGGTAGAACGGCGGACTGTTAATCCGTATGTCACTGGTTCGAGTccagtcagaggagccatattTGAAAAGCCTGCTTTTGAAGCAGGCTTTTTGCTTTTCTGCGTCCTGCGTT	GAAGATTCAGGTTTAGCTTACTTATTAGCCAGTTGCTGGCAAAGGCGATCccagtcagaggagccatattTGAAAAGCCTGCTTTTGAAGCAGGCTTTTTGCTTTTCTGCGTCCTGCGTT	NZ_KK036955.1:197989-200988	Bacteria;Proteobacteria;Gammaproteobacteria;Enterobacterales;Enterobacteriaceae;Klebsiella;Klebsiella michiganensis;Klebsiella michiganensis KCTC 1686	Kox3.Y-Int.9:5252187-5253455	L	172	3.20136	3.02625	0.141577	-0.08205	0.0684188	2.67009e-10	I3prime.NC_016612.1_t74_tRNA-Asn(GTT)[1i]	CI3prime.NC_016612.1_t76_tRNA-Asn(GTT)[1i]	1	1
NC_011283.1	TIGER,Islander		792373	798960	24.211	+	63.13	Kpn6.7.G	G	1161	6588	Y-Int	547		23	Phage2	0	3	CGGGCGTAGTTCAATGGTAGAACGAGAGCTTCCCAAGCTCTATACGAGGGttcgattcccttcgcccgctccaTGACCTTTCTTAAAGTATTCCAACTTACTGAATCCTAAGGGATACGGCTT	CGGGCGTAGTTCAATGGTAGAACGAGAGCTTCCCAAGCTCTATACGAGGGttcgattcccttcgcccgctccaAACTCCAGTCTCCTGACGTCTTCTAAACTCACTTCTCCCTTGATAAATCA	TTCACCTGTCTTTAAGAATCAAATGGTTAGTTGGTGATTGTCTTCGATACttcgattcccttcgcccgctccaAACTCCAGTCTCCTGACGTCTTCTAAACTCACTTCTCCCTTGATAAATCA	NZ_FLDI01000006.1:26913-23914	Bacteria;Proteobacteria;Gammaproteobacteria;Enterobacterales;Enterobacteriaceae;Klebsiella;Klebsiella pneumoniae;Klebsiella pneumoniae 342	Kpn6.Y-Int.5:792525-794165	L	152	3.44825	14.1729	0.565231	-0.0827	0.155719	3.13551e-25		CI3prime.NC_011283.1_t7_tRNA-Gly(CCC)[1i]	1	1
NC_011283.1	TIGER		1308748	1321555	18.994	+	3.81	Kpn6.13.guaA	guaA	70	12808	Y-Int	417	40	23	other	0	0	CGGTATCTCCCGCGTGGTGTATGACATCAGCGGTAAGCCGCCAGCAACGAttgagtgggaatgatcccacgtcCGGTATAGACCGGCACCAAAGAGCATTAAAACACCCATAAGCCCGCGTAA	ACGGTATCTCCCGCGTGGTGTATGACATCAGCGGTAAGCCGCCAGCAACGattgagtgggaatgatccccgtcGTTAGCTGAATGAAACGAAACCCTCTGTTTTTACAGAGGGTTTTTTACTT	TTGTATCAATTAACGTGATGATTTGTAAGGGTGTTTTTTGGTGTTTTATAattgagtgggagtcatccccggtGTTAGCTGAATGAAACGAAACCCTCTGTTTTTACAGAGGTTTTTTTACTT	NZ_LFQQ01000009.1:82054-85053	Bacteria;Proteobacteria;Gammaproteobacteria;Enterobacterales;Enterobacteriaceae;Klebsiella;Klebsiella pneumoniae;Klebsiella pneumoniae 342	Kpn6.Y-Int.8:1309011-1310261	L	263	8.08345	9.55222	0.565231	-0.0393	0.0415625	5.16764e-20		C1308748-1321555(70)	1	1
NC_011283.1	Islander		1817504	1866091	14.442	-	0	Kpn6.49.N	N	0	48588	Y-Int	417			ICE2	2	0					Bacteria;Proteobacteria;Gammaproteobacteria;Enterobacterales;Enterobacteriaceae;Klebsiella;Klebsiella pneumoniae;Klebsiella pneumoniae 342	Kpn6.Y-Int.9:1834119-1835135,Kpn6.Y-Int.12:1864670-1865920,Kpn6.Y-Int.11:1836051-1836998,Kpn6.Y-Int.10:1835128-1836054	R	171	4.8488	7.08373	0.191248	-0.08935	0.0605625	1.84389e-15	I3prime.NC_011283.1_t29_tRNA-Asn(GTT)[1i][2i][3i],C1827274-1906026(1)	CI3prime.NC_011283.1_t28_tRNA-Asn(GTT)[1i][2i],B3	2	1
NC_011283.1	TIGER		2194602	2201577	17.555	+	80.75	Kpn6.7.TonB	TonB	1485	6976	S-Int	524	19	13	other	0	0	TTTGCATTTAAAATCGGAGCATCATTTTTCAACAGAAACGACTATGAGCGcaatgacccttgaATATAGGCTATTCGGGTTTTGAAAGTATCTGGTTTTCATTCACATTACAA	TTTGCATTTAAAATCGGAGCATCATTTTTCAACAGAAACGACTATGAGCGcaatgacccttgaTTTACCTCGCCGCTTCCCGTGGCCAACGCTGCTGTCCGTGGCTATCCACG	AGAACCTTGAAAAACTATGGCTTATGCTACCTCGCCGAATAGCTCAAATAcaatgacccttgaTTTACCTCGCCGCTTCCCGTGGCCAACGCTGCTGTCCGTGGCTATCCACG	NZ_LROX01000014.1:24753-27752	Bacteria;Proteobacteria;Gammaproteobacteria;Enterobacterales;Enterobacteriaceae;Klebsiella;Klebsiella pneumoniae;Klebsiella pneumoniae 342	Kpn6.S-Core.3:2198241-2198864,Kpn6.S-Int.1:2199912-2201483	R	94	5.61142	2.2176	0.45412	-0.1504	0.133925	1.41952e-18		C2194602-2201577(1485)	1	1
NC_011283.1	TIGER		2877450	2908822	10.749	-	0.71	Kpn6.31.dcp|mdlC	dcp|mdlC	13	31373	Mult-Y-IntAndS-Core	737		46	Phage2	0	3	TGGGGGTACGGCCCAATTTTTCACGTAGCTACACCTTTACTTTCACCCAAtcgagaccccgatcgttgtgatactgtgctgtcattttttctgatgAGTGTCCTAACAGCTGTTGGGTATTGATTCCCTGTGCCTCATACAGACGT	GGGTGATAGAGCTCCATTTCTCACGTCACGACATCTTCCACGTTCATCGAgtcgaaccgcgatcgttgtgatattgcgctgtcatcttgtctgatgCCCGCCAGAAGGGGTTCCAGCACCAGGTGAGCCAGAGTAGATGGCTAAAG	ATTTGCAAGAGGATAGAGCCTCATTTTTCACAGAGCGACTCCTTCACCCCgtcgaaccgcgatcgttgtgatactgcgctgtgatcttgtctggtgCCCGCCAGAAGGGGTTCCAGCGAGTAGATGGCTAAAGAAAATCCGACATT	NZ_FLEA01000021.1:5709-2710	Bacteria;Proteobacteria;Gammaproteobacteria;Enterobacterales;Enterobacteriaceae;Klebsiella;Klebsiella pneumoniae;Klebsiella pneumoniae 342	Kpn6.Y-Int.16:2882857-2885067,Kpn6.Y-Int.17:2907727-2908866,Kpn6.S-Core.4:2892525-2893121,Kpn6.Y-Int.15:2881862-2882860	R	1	2.68757	7.50918	0.242315	-0.1039	0.0466813	9.0819e-12	C2881799-2890135(1),C2877602-2909185(2)	C2877450-2908822(13)	1	1	Tnp_903.1
NC_011283.1	TIGER		3184428	3197585	10.614	+	100	Kpn6.13.sapB+sapC	sapB+sapC	1839	13158	Y-Int	396		16	other	0	0	TTTCCGATATCCTCGGTGCCATGGCTAACCCGCTGAAACATAAGGAATGGtatgccctacgatagcACCTACAAAATAATTATTTTTGTCAATTAAAAACAATGAGTTAAACTTTT	TTTCCGATATCCTCGGTGCCATGGCTAACCCGCTGAAACATAAGGAATGGtatgccctacgatagcGTTTATCTGGAAAAGCGTCCGCCCGGCGCGCTGCGCACCGTATGGCGTAA	GGATTTTTGAAAAGACTTAAAGCATGACTAACAAACTTAAAACGGATTCAtatgccctacgatagcGTTTATCTGGAAAAGCGTCCGCCCGGCGCGCTGCGCACCGTATGGCGTAA	NZ_LROX01000001.1:715002-712003	Bacteria;Proteobacteria;Gammaproteobacteria;Enterobacterales;Enterobacteriaceae;Klebsiella;Klebsiella pneumoniae;Klebsiella pneumoniae 342	Kpn6.Y-Int.18:3196214-3197401	R	184	2.72555	6.37686	0.481898	-0.07825	0.0488813	1.24126e-11		C3184428-3197585(1839)	1	1
NC_011283.1	TIGER		3389567	3425748	9.701	-	0.16	Kpn6.36.icd	icd	3	36182	Y-Int	376		166	Phage1	0	1	CGGCCAGGACAAAGTGAACCCGGGCTCCATCATCCTGTCCGCAGAAATGAtgctgcgccacatgcagtggttcgaagccgcagacctgatcgtcaaaggcatggaaggcgctatcgccgccaagaccgtgacctatgactttgaacgtctgatggaaggcgctaaactgctgaaatgtagcgagtttggcgacgcgattatcgcgaacatgtaatcTGGCCCCCAGATTATGTCAGAACGGGAACCTGGTGGTTCCCGTTTTTATT	CGGCCAGGACAAAGTGAACCCGGGCTCCATCATCCTGTCCGCAGAGATGAtgctgcgccacatgcagtggttcgaagccgcagacctgatcgtcaaaggcatggaaggcgctatcgccgccaagaccgtaacctatgacttcgaacgtctgatggaaggcgctaagctgctgaaatgtagcgagtttggcgacgcgattatcgcgaacatgtaatcCCCTTGGTGGATTAAGCAAAAGCGGGAGCCGATGGGCTCCCGTTTTTTTT	ACCTATTTTTCTTTTTAAATCAATAAGTAATAATGTTATTAGTTAACTACtgctgcgccatatgcagtggttcgaagccgcagacctgatcgtcaaaggcatggaaggcgctatcgccgccaagaccgtgacctatgacttcgaacgtctgatggaaggcgctaaactgctgaaatgtagcgagtttggcgacgcgattatcgcgaacatgtaatcCCGTTGGTGGATTAAGTAAAAGCGGGAGCCGATGGGCTCCCGTTTTTTTT	NZ_FLBS01000012.1:166527-169526	Bacteria;Proteobacteria;Gammaproteobacteria;Enterobacterales;Enterobacteriaceae;Klebsiella;Klebsiella pneumoniae;Klebsiella pneumoniae 342	Kpn6.Y-Int.19:3424422-3425549	R	199	1.58234	6.68115	0.276342	-0.09885	0.052275	1.01542e-10		C3389567-3425748(3)	1	1
NC_011283.1	TIGER,Islander		4181878	4230387	17.851	-	2.56	Kpn6.49.R	R	47	48510	Y-Int	388		47	Phage1	0	1	AAGCACTCGCTTCTCAGGGCGCCCTTAGCTCAGCTGGATAGAGCAACGGCcttctaagccgtaggtcacaggttcgaatcctgtagggcgtgccattAAGAAACAATAACTTACGCAAGTTTCAAACCAGCCTGATTTCCTCCTTGT	AAGCACTCGCTTCTCAGGGCGCCCTTAGCTCAGCTGGATAGAGCAACGGCcttctaagccgtaggtcacaggttcgaatcctgtagggcgtgccattCAATATCAGCTTCTTATCCTCTTGCTGCTTTTTCGTACCGGACACCATTT	GAACGCGGAAAAATATAGTCTTTACAGTGCCTTAATTAACGCTCTACTTTcttctaagccgtaggtcacaggttcgaatcctgtagggcgtgccattCAATATCAGCTTCTAATCCTCTTGCTGCTTTTTCGTACCGGACACCATTT	NZ_KQ089518.1:277270-280269	Bacteria;Proteobacteria;Gammaproteobacteria;Enterobacterales;Enterobacteriaceae;Klebsiella;Klebsiella pneumoniae;Klebsiella pneumoniae 342	Kpn6.Y-Int.20:4229167-4230330	R	57	4.30075	11.9795	0.560727	-0.0451	0.0421625	7.18987e-19		CI3prime.NC_011283.1_t58_tRNA-Arg(TCT)[1i]	1	1	Tnp_21.1
NC_011283.1	TIGER,Islander		4445170	4452238	18.71	+	43.28	Kpn6.7.T	T	796	7069	Multi-Y-IntAndS-Int	403		39	other	0	0	ACCTCTTGCAGGGCCGATATAGCTCAGTTGGTAGAGCAGCGCATTCGTAAtgcgaaggtcgtaggttcgactcctattatcggcaccatCATGTAAAAATCCTTATAAATCAATAGTTTAGGCTTAAAAATCTGCCTTT	ACCTCTTGCAGGGCCGATATAGCTCAGTTGGTAGAGCAGCGCATTCGTAAtgcgaaggtcgtaggttcgactcctattatcggcaccatTTCAAACTCTTCCCAAGTCTACCGAAATCAACTTAAAGCCCGTATACTGC	TAAGGTTAATCAATCAGTTAGCTAGGCTTTGTAGATAATTCATTAGAGTCtgcgaaggtcgtaggttcgactcctattatcggcaccatCCTACCTATTTTAACGTCTCCCTAAGTCTACTCAAACACCCTTTAAATCC	NZ_FLDC01000005.1:70773-67774	Bacteria;Proteobacteria;Gammaproteobacteria;Enterobacterales;Enterobacteriaceae;Klebsiella;Klebsiella pneumoniae;Klebsiella pneumoniae 342	Kpn6.Y-Int.21:4450876-4452084,Kpn6.S-Core.5:4449198-4449821	R	154	4.81779	5.72366	0.523565	-0.15425	0.11625	9.94808e-20		CI3prime.NC_011283.1_t59_tRNA-Thr(CGT)[1i][2i]	2	1
NC_011283.1	TIGER,Islander		4452238	4475046	23.37	+	0.11	Kpn6.23.T	T	2	22809	Multi-Y-IntAndS-Int	512	7	26	other	0	0	AACCCCAAACAGGTTTTTAAAGACAGTGGCTTATGTAACTTTTTGATTGAaatggtgcgataataggaatggaaccAAACTCACAAACTACTGATAAAGATGAATATTTCACATTTCGAATAATCA	ACCCCAAACAGGTTTTTAAAGACAGTGGCTTATGTAACTTTTTGATTGAAatggtgccgataataggagtcgaaccTACGACCTTCGCAGACTCTAATGAATTATCTACAAAGCCTAGCTAACTGA	GGATTTAAAGGGTGTTTGAGTAGACTTAGGGAGACGTTAAAATAGGTAGGatggtgccgataataggagtcgaaccTACGACCTTCGCAGACTCTAATGAATTATCTACAAAGCCTAGCTAACTGA	NZ_KQ089641.1:885436-882437	Bacteria;Proteobacteria;Gammaproteobacteria;Enterobacterales;Enterobacteriaceae;Klebsiella;Klebsiella pneumoniae;Klebsiella pneumoniae 342	Kpn6.S-Int.2:4472973-4474508,Kpn6.Y-Int.23:4461238-4462551,Kpn6.Y-Int.24:4462553-4463758,Kpn6.Y-Int.22:4452425-4453639	L	187	6.25631	8.07005	0.463782	-0.1953	0.100294	2.17747e-24		CI3prime.NC_011283.1_t59_tRNA-Thr(CGT)[1i][2i]	2	2	Tnp_903.4
NC_011283.1	Islander		4981796	5025415	8.598	-	0	Kpn6.44.L	L	0	43620	Y-Int	425			other	0	0					Bacteria;Proteobacteria;Gammaproteobacteria;Enterobacterales;Enterobacteriaceae;Klebsiella;Klebsiella pneumoniae;Klebsiella pneumoniae 342	Kpn6.Y-Int.25:5023932-5025206	R	209	1.26417	6.94442	0.188038	-0.0769	0.0582187	1.28653e-09		I3prime.NC_011283.1_t68_tRNA-Leu(CAA)[1i]	1	1
NC_017540.1	TIGER,Islander		1040397	1087707	17.878	+	24.82	Kpn23.47.R	R	389	47311	Y-Int	388		210	Phage1	0	1	TTCACTCCGCGAAGCACTCGCTTCTCAGGGCGCCCTTAGCTCAGCTGGATagagcaacggccttctaagccgtaggtcacaggttcgaatcctgtagggcgtgccattaagaaacaagcacttacgcaagtttcaaaccagcctgatttcctccttgtgtcgtatttgtgtcgctagcgccaaaaatggcgtcaattttccgtgcatgttcggtcaggtggttcggtgccaggtgagcataacgacgcaccatctcgatgCTTTCCCATCCTCCCATTTCCTGTAAAACAGAAAGCGGGACGCCGGACTG	AAGCACTCGCTTCTCAGGGCGCCCTTAGCTCAGCTGGATAGAGCAACGGCcttctaagccgtaggtcacaggttcgaatcctgtagggcgtgccatttaataatcaatcacttatcaacttcctccagtcgctgatttttccttgtgggacatatttgggacatcttctgcaaaaatttgcaaaaattgagtcaatttgacgtgcgtgctcagttaaatggttaggtgccaggtgagcatatcgacggaccatttcgatgATTCTAATGTCTTGTAGTATCTGTCGGACGATGGCCAGTCAGAGTACAGC	GAACGCGGAAAACATGTGTGATTACAGTGTGTTATTTAACGCTCTACTTTcttctaagccgtaggtcacaggttcgaatcctgtagggcgtgccatttaataatcaatcacttatcaacttcctccagtcgctgatttttccttgtgggacatatttgggacatcttctgcaaaaatttgcaaaaattgagtcaatttgacgtgcgtgctcagttaaatggttaggtgccaggtgagcatatcgacggaccatttcgatgATTCTAATGTCTTGTAGTATCTGTCGGACGATGGCCAGTCAGAGTACAGC	NZ_HG518478.1:1481355-1484354	Bacteria;Proteobacteria;Gammaproteobacteria;Enterobacterales;Enterobacteriaceae;Klebsiella;Klebsiella pneumoniae;Klebsiella pneumoniae KCTC 2242	Kpn23.Y-Int.2:1040454-1041617	L	57	3.65064	11.3112	0.564478	-0.0571	0.055075	6.75797e-19		CI3prime.NC_017540.1_t15_tRNA-Arg(TCT)[1i]	1	1
NC_017540.1	TIGER		1533345	1568466	13.017	-	35.93	Kpn23.35.RybB_RNA	RybB_RNA	563	35122	Y-Int	342		19	Phage1	0	1	TGTCCCCATTTTGTGGAGCCCATCAACCCCGCCACTTCGGTTCAAGGTTGatgggttttttgttgcctgAATTTTACAGCCTTTAAAATCATTGAGTTACAACCCCTATTTTTAAGACA	TGTCCCCATTTTGTGGAGCCCATCAACCCCGCCACTTCGGTTCAAGGTTGatgggttttttgttgcctgCGTTTAGCCATTCCGGGTGAAACGCCGCTTCAGCGCCCCTCTTCCTGCGC	AATTATTGATTGTCTTGCAAGCCTTTGTTTTTACTAAATCGTTTACATAAatggtttttttgttgcctgCGTTTCACCCACATGCACATCTCGCACCGCTTCAGCGCCTCTCTTCCTGC	NZ_FLWB01000001.1:717129-720128	Bacteria;Proteobacteria;Gammaproteobacteria;Enterobacterales;Enterobacteriaceae;Klebsiella;Klebsiella pneumoniae;Klebsiella pneumoniae KCTC 2242	Kpn23.Y-Int.3:1535907-1536932	L	2562	1.8916	11.8614	0.293307	-0.06625	0.049625	4.90435e-14		C1533345-1568466(563)	1	1
NC_017540.1	TIGER		2885283	2891967	17.474	-	100	Kpn23.7.TonB	TonB	1567	6685	S-Int	518	19	13	other	0	0	TTTGCATTTAAAATCGGAGCATCATTTTTCAACAGAAACGACTATGAGCGcaatgacccttgaATATAGGCTATTCGGGTTTTAGGTTATCTGGCGTTCATTTGACTTGCAAG	TTTGCATTTAAAATCGGAGCATCATTTTTCAACAGAAACGACTATGAGCGcaatgacccttgaTTTACCTCGCCGCTTTCCGTGGCCAACGCTGCTGTCCGTGGCTATCCACG	AGAACCTTGAAAAACTATGGCTTATGCTACCTCGCCGAATAGCTCAAATAcaatgacccttgaTTTACCTCGCCGCTTTCCGTGGCCAACGCTGCTGTCCGTGGCTATCCACG	NZ_HG518478.1:3303022-3300023	Bacteria;Proteobacteria;Gammaproteobacteria;Enterobacterales;Enterobacteriaceae;Klebsiella;Klebsiella pneumoniae;Klebsiella pneumoniae KCTC 2242	Kpn23.S-Core.1:2887995-2888618,Kpn23.S-Int.1:2885377-2886930	L	94	5.69086	2.30948	0.462499	-0.15335	0.128825	1.71405e-18		C2885283-2891967(1567)	1	1		263
NC_017540.1	TIGER		3160189	3179531	2.508	+	25.78	Kpn23.19.N	N	404	19343	Y-Int	423		21	other	0	0	GTTCAGTCGGTAGAACGGCGGACTGTTAATCCGTATGTCACTGGTTCGAGtccagtcagaggagccaatttCCTGTTTGCATGCATCTTTGCGAATCCTTATCTGATATTGATTCAAGAGG	TTCAGTCGGTAGAACGGCGGACTGTTAATCCGTATGTCACTGGTTCGAGTccagtcagaggagccaaatttAAGAAGCCTGCTTTCGAGCAGGCTTTTTGCTTTTTTGCGTCGCTGACGTT	CCAATTTTAGGTTTAGCTTACCAATCAGCCAGTTAATGGCTAAGGCGATCccagtcagaggcgccaaattcAAGAAGCCTGCTTTCGAGCAGGCTTTTTGCTTTTTTGCGTCGCTGACGTT	NZ_KQ236874.1:2675327-2678326	Bacteria;Proteobacteria;Gammaproteobacteria;Enterobacterales;Enterobacteriaceae;Klebsiella;Klebsiella pneumoniae;Klebsiella pneumoniae KCTC 2242	Kpn23.Y-Int.4:3160357-3161625	L	168	1.24921	1.76998	0.0944433	-0.08035	0.0560187	0.0015846		C3149453-3179531(404)	1	1	Tnp_2.2,Tnp_2_2.2,Tnp_407.7,Tnp_407.9
NC_017540.1	TIGER,Islander		3743786	3752612	17.09	+	27.25	Kpn23.9.Z	X	427	8827	Y-Int	199		104	Phage2	0	3	AGACTGACTAAGCATGTAGTGCCGAGGATGTAGGAATTTCGGACGCGGGTtcaactcccgccagctccaccaaaattctccatcggtgattaccagagtcatccgatgaagtcctgaaagcccgcacggcgcaagccctgcgggcttttttgtgTCTGTTGTTGTCCGAGAACATCCATCAAAATCCGGTGATTATTGGTATAC	AGACTGACTAAGCATGTAGTGCCGAGGATGTAGGAATTTCGGACGCGGGTtcaactcccgccagctccaccaaaattctccatcggtgattaccagagtcatccgatgaagtcctgaaagcccgcacggcgcaagccctgcgggcttttttgtgCCCTCAATTTGTCCCGCGCAGTCCAAAGAAAACTCATTAAATCCGCACCT	AAATAAATTTCATTAAAACCTGATTAAATACAGTAAATTAATGGCTAACAtcagactccgccagctccaccaaaattctccatcggtgattaccagagtcatccgatgaagtcctgaaagcccgcacggcgcaagccctgcgggcttttttgtgCCCTCAATTTGTCCCGCGCAGTCCAAAGAAAACTCATTAAATCCGAACCT	NZ_CCHC01000041.1:27130-30129	Bacteria;Proteobacteria;Gammaproteobacteria;Enterobacterales;Enterobacteriaceae;Klebsiella;Klebsiella pneumoniae;Klebsiella pneumoniae KCTC 2242	Kpn23.Y-Int.5:3744498-3745094	L	712	5.9656	9.82693	0.335515	-0.13445	0.0466875	4.14122e-18		CI3prime.NC_017540.1_t57_tmRNA[1i]	1	1
NC_017540.1	TIGER		3879019	3894996	16.93	+	15.7	Kpn23.16.mutS	mutS	246	15978	Y-Int	434		35	other	0	0	AAATCGCAGCCATTTCAAATCAGGGATCTGGATAACACCCCATGAGCACAattgacaatctcgacgcccacacgccgatgatgcaTTGGTCTGTTAATGTTGATTATTAACGATAATTTCCCATCAGATTATAAA	AAATCGCAGCCATTTCAAATCAGGGATCTGGATAACACCCCATGAGCACAattgacaatctcgacgcccacacgccgatgatgcaGCAGTATCTCAAGCTAAAGGCGCAACATCCTGACATTCTGCTGTTTTACC	ATTTAATTCATTTTTCATGAAGTTACACAGTGACTTAATCTATGAATGATatggacaatttagacgctcatacccccatgatgcaGCAGTATCTCAAGCTAAAGGCGCAACATCCTGACATTCTGCTGTTTTACC	NZ_FLEG01000012.1:97315-94316	Bacteria;Proteobacteria;Gammaproteobacteria;Enterobacterales;Enterobacteriaceae;Klebsiella;Klebsiella pneumoniae;Klebsiella pneumoniae KCTC 2242	Kpn23.Y-Int.6:3893408-3894709	R	287	1.69848	11.5697	0.522328	-0.12375	0.0781812	5.99579e-18	C3826126-3904779(1)	C3879019-3894996(246)	1	1
NC_017540.1	TIGER		4227455	4239895	3.657	+	15.7	Kpn23.12.F|HYP	F|HYP	246	12441	Y-Int	288		56	other	0	0	CCGTGTCCTTGGTTCGATTCCGAGTCCGGGCACCACTATTTAAAGAACCCgccccaaaaggcgggtttttgcttttctgtagccggactctccatcgaactgcgttCGATTATTCGCCGCACAGCGGCTCACCCCTTCGGGGCCAGCGCGACACGC	CCCGTGTCCTTGGTTCGATTCCGAGTCCGGGCACCACTATTTAAAGAACCcgcccaaatggcgggtttttgcttttctgtagccggactctccatcgaactgcgttAACCCGTGATTTCCCTGCTGCGTTTTTCTCCTGGCCAGCCCGCTGCTAGT	CTTCGAAAAGGCCTCACCGTGAGGTGAGAAACTATCTACCGGAGCGTGATcgctccaaatggtgggtttttgcttttctgcatccggactctccatcgaactgcgtTAACCCGTGATTTCCCTGCTGCGTTTTTCTCCTGGCCAGCCCGCTGCTAG	NZ_LYWV01000045.1:230017-233016	Bacteria;Proteobacteria;Gammaproteobacteria;Enterobacterales;Enterobacteriaceae;Klebsiella;Klebsiella pneumoniae;Klebsiella pneumoniae KCTC 2242	Kpn23.Y-Int.9:4228213-4229076	L	758	1.23954	2.89329	0.129166	-0.0437	0.089375	0.00011234		C4227455-4239895(246)	1	1	Tnp_RVT_1.1	264
NC_018522.1	TIGER,Islander		88957	92059	17.13	-	100	Kpn29.3.U	U	1084	3103	Y-Int	392		18	other	0	0	CTGGACTTCAAATCCAGTTGGGGCCGCCAGCGGTCCCGGGCAGGTTCAACtcctgtgatcttccgccaAAATTTCTCCGCAGCCATCCGAGAACGTCTAAAAAACCTTTATTTTCAAC	CTGGACTTCAAATCCAGTTGGGGCCGCCAGCGGTCCCGGGCAGGTTCAACtcctgtgatcttccgccaGTTTGCCCCTGCTCCCCCACAGCCACGCCATACCAACCTGACCCCCCCCA	CCGATGGCCGTTAAAATATCGCTGTCCTGTGCAGAATAATTAATGTCATTtcctgtgatcttccgccaGTTTGCCTCTGCTCTCCCAAAGCCACGCCATACCAACCTGAGCCCCCCAA	NZ_FKYN01000003.1:333624-330625	Bacteria;Proteobacteria;Gammaproteobacteria;Enterobacterales;Enterobacteriaceae;Klebsiella;Klebsiella pneumoniae;Klebsiella pneumoniae subsp. pneumoniae 1084	Kpn29.Y-Int.1:90711-91886	R	173	3.584	13.1525	0.413464	-0.1642	0.0665188	3.78155e-18		CI3prime.NC_018522.1_t0_tRNA-Sec(TCA)[1i]	1	1		265
NC_018522.1	Islander		1744620	1849238	4.515	-	0	Kpn29.105.N	N	0	104619	Y-Int	421			ICE2	2	0					Bacteria;Proteobacteria;Gammaproteobacteria;Enterobacterales;Enterobacteriaceae;Klebsiella;Klebsiella pneumoniae;Klebsiella pneumoniae subsp. pneumoniae 1084	Kpn29.Y-Int.4:1847804-1849066	R	172	2.39027	2.91905	0.0134635	-0.03725	0.0508375	1.55884e-05	C1848282-1882497(2)	CI3prime.NC_018522.1_t25_tRNA-Asn(GTT)[1i][2i],B3	2	1	Tnp_407.6,Tnp_407.7,Tnp_903.1
NC_018522.1	Islander		1849238	1883452	0.671	-	0	Kpn29.34.N	N	0	34215	Y-Int	419			other	0	0					Bacteria;Proteobacteria;Gammaproteobacteria;Enterobacterales;Enterobacteriaceae;Klebsiella;Klebsiella pneumoniae;Klebsiella pneumoniae subsp. pneumoniae 1084	Kpn29.Y-Int.5:1882024-1883280	R	172	-0.0777562	0.243907	0.0747538	-0.09505	0.0558563	0.108676	C1848282-1882497(2)	CI3prime.NC_018522.1_t25_tRNA-Asn(GTT)[1i][2i],B3	2	2		132
NC_018522.1	TIGER,Islander		1885340	1907609	11.839	+	62.08	Kpn29.22.N	N	673	22270	Y-Int	425		21	other	0	0	GTTCAGTCGGTAGAACGGCGGACTGTTAATCCGTATGTCACTGGTTCGAGtccagtcagaggagccaatttCCTGCTTTCATGCATCCTTGCGAATTCTTATGTTATTTTGATTCAATAGG	TTCAGTCGGTAGAACGGCGGACTGTTAATCCGTATGTCACTGGTTCGAGTccagtcagaggagccaaatttAAGAAGCCTGCTTTCGAGCAGGCTTTTTGCTTTTCTGTCTACCACTTTTC	GGGGATTCAGGTTTAGCTTACTTATTAGCCAGTTACTGGCAAAGGCGATCccagtcagaggagccaaatttAAGAAGCCTGCTTTCGAGCAGGCTTTTTGCTTTTCTGTCTACCACCTTTC	NZ_CP009876.1:3351287-3348288	Bacteria;Proteobacteria;Gammaproteobacteria;Enterobacterales;Enterobacteriaceae;Klebsiella;Klebsiella pneumoniae;Klebsiella pneumoniae subsp. pneumoniae 1084	Kpn29.Y-Int.6:1885512-1886786	L	172	1.21951	3.41675	0.442875	-0.13675	0.1036	7.39466e-13	I3prime.NC_018522.1_t28_tRNA-Asn(GTT)[1i][2i][3i],I3prime.NC_018522.1_t27_tRNA-Asn(GTT)[1i][2i],B3	CI3prime.NC_018522.1_t26_tRNA-Asn(GTT)[1i]	1	1
NC_018522.1	TIGER		3208432	3264985	11.588	-	88.65	Kpn29.57.icd	icd	961	56554	Y-Int	376		166	Phage1	0	1	CGGCCAGGACAAAGTGAACCCGGGCTCCATCATCCTGTCCGCAGAGATGAtgctgcgccacatgcagtggttcgaagccgcagacctgatcgtcaaaggcatggaaggtgctatcgccgccaagaccgtgacctatgactttgaacgtctgatggaaggcgctaaactgctgaaatgttcagagtttggcgacgcgattatcgcgaacatgtaatcTGGCCCCCAGATTATGTCAGAACGGGAACCTGGTGGTTCCCGTTTTTATT	CGGCCAGGACAAAGTGAACCCGGGCTCCATCATCCTGTCCGCAGAGATGAtgctgcgccacatgcagtggttcgaagccgcagacctgatcgttaaaggcatggaaggcgctatcgccgccaagacagtgacctatgacttcgaacgtctgatggaaggcgctaaactgctgaaatgctcagagtttggcgacgcgattatcgcgaacatgtaatcCCGTTGGTGGATTAAGTAAAAGCGGGAGCCGATGGGCTCCCGTTTTTTTT	TACCTATTTTCTATTTAAATCAACAAGTAATGATGTTATTGGTTAACTACtgctgcgccacatgcagtggttcgaagccgcagacctgatcgttaaaggcatggaaggcgctatcgccgccaagacagtgacctatgacttcgaacgtctgatggaaggcgctaaactgctgaaatgctcagagtttggcgacgcgattatcgcgaacatgtaatcCCGTTGGTGGATTAAGTAAAAGCGGGAGCCGATGGGCTCCCGTTTTTTTC	NZ_FLVO01000013.1:78405-81404	Bacteria;Proteobacteria;Gammaproteobacteria;Enterobacterales;Enterobacteriaceae;Klebsiella;Klebsiella pneumoniae;Klebsiella pneumoniae subsp. pneumoniae 1084	Kpn29.Y-Int.8:3263659-3264786	R	199	2.18761	8.79203	0.291241	-0.0603	0.0515313	1.31801e-12	C3215908-3264331(60),C3252063-3439163(5)	C3208432-3264985(961)	1	1	Tnp_RVT_1.4
NC_018522.1	Islander		4708371	4787511	16.198	-	0	Kpn29.79.L	L	0	79141	Y-Int	561			ICE2	2	0					Bacteria;Proteobacteria;Gammaproteobacteria;Enterobacterales;Enterobacteriaceae;Klebsiella;Klebsiella pneumoniae;Klebsiella pneumoniae subsp. pneumoniae 1084	Kpn29.Y-Int.9:4765353-4765808,Kpn29.Y-Int.10:4785599-4787281	R	230	4.00537	11.6952	0.288464	-0.0601	0.0425188	3.23435e-17		I3prime.NC_018522.1_t63_tRNA-Leu(CAA)[1i]	1	1	Tnp_RVT_1.5
NC_016845.1	TIGER,Islander		581777	594029	13.394	+	0.07	Kpn32.12.L	L	1	12253	Y-Int	421		23	Phage2	0	3	AATCGGTAGACGCAGTTGATTCAAAATCAACCGTAGAAATACGTGCCGGTtcgagtccggccttcggcaccatTAGTACTTCCAAGACCATCCGAGAAAGTCCAATTATCCCTTAAAAATCAA	AAATCGGTAGACGCAGTTGATTCAAAATCAACCGTAGAAATACGTGCCGGttcgagtccggccttcgcaccatCGGAACATCAATAGACGTCGACGGACGTCTTTTTTGTGCCTGAAATCCGC	AATTTATGATTTATATATTATCTGTTTAATTTCATTAAGTTACGACATAAtttgagtccggccttcgcaccatCGGAACATCAATAGACGTCGACGGACGTCTTTTTTGTGCCTGAAATCCGC	NZ_FLCZ01000006.1:19556-16557	Bacteria;Proteobacteria;Gammaproteobacteria;Enterobacterales;Enterobacteriaceae;Klebsiella;Klebsiella pneumoniae;Klebsiella pneumoniae subsp. pneumoniae HS11286	Kpn32.Y-Int.3:581952-583214	L	175	2.38501	11.9254	0.428997	-0.07105	0.049	2.05828e-14		CI3prime.NC_016845.1_t22_tRNA-Leu(CAA)[1i]	1	1	Tnp_903.6
NC_016845.1	TIGER		1062574	1073328	11.609	-	0.67	Kpn32.11.T	T	10	10755	Y-Int	397		22	Phage2	0	3	CTCAGTTGGTAGAGCAGCGCATTCGTAATGCGAAGGTCGTAGGTTCGACTcctattatcggcaccatttcaaCTTCCCCAGACGTCCGCATTCATCCATAAACACCCTGATTTATAACGATT	GCTCAGTTGGTAGAGCAGCGCATTCGTAATGCGAAGGTCGTAGGTTCGACtcctattatcgcaccacctcaaTCAAAACGTTACAGAAAACGCTTCTTTAAAAGCCTCTCTGGGTTTACACC	TAGATTTTATTTTTATAAATAAAATCATATAGTTGACTTGATTTATTGGTtcctattatcgcaccacctcaaTCAAAACGTTACAGAAAACGCTTCTTTAAAAGCCTCTCTGGGTTTACACC	NZ_CP006659.2:1082057-1079058	Bacteria;Proteobacteria;Gammaproteobacteria;Enterobacterales;Enterobacteriaceae;Klebsiella;Klebsiella pneumoniae;Klebsiella pneumoniae subsp. pneumoniae HS11286	Kpn32.Y-Int.4:1071969-1073159	R	169	2.18407	11.702	0.390535	-0.0616	0.0430562	1.25565e-12		C1062574-1073328(10)	1	1
NC_016845.1	TIGER,Islander		1288317	1338719	16.045	+	26.11	Kpn32.50.R	R	389	50403	Y-Int	388		64	Phage1	0	1	GAAGCACTCGCTTCTCAGGGCGCCCTTAGCTCAGCTGGATAGAGCAACGGccttctaagccgtaggtcacaggttcgaatcctgtagggcgtgccattaagaaacaagcacttaCGCCAGTTTTAAACCAGCCTGATTTCCTCCTTGTGTCGTATTTGTGTCGC	AAGCACTCGCTTCTCAGGGCGCCCTTAGCTCAGCTGGATAGAGCAACGGCcttctaagccgtaggtcacaggttcgaatcctgtagggcgtgccatttaataatcaatcacttaTCAACTTCCTCCAGTCGCTGATTTTTCCTTGTGGGACATATTTGGGACAT	GAACGCGGAAAAAATGTGTGATTACAGTGTGTTATTTAACGCTCTACTTTcttctaagccgtaggtcacaggttcgaatcctgtagggcgtgccatttaataatcaatcacttaTCAACTTCCTCCAGTCGCTGATTTTTCCTTGTGGGACATATTTGGGACAT	NZ_APVU01000180.1:174795-177794	Bacteria;Proteobacteria;Gammaproteobacteria;Enterobacterales;Enterobacteriaceae;Klebsiella;Klebsiella pneumoniae;Klebsiella pneumoniae subsp. pneumoniae HS11286	Kpn32.Y-Int.5:1288374-1289537	L	57	3.78812	10.0095	0.484738	-0.05665	0.0494875	4.59844e-17		CI3prime.NC_016845.1_t32_tRNA-Arg(TCT)[1i]	1	1	Tnp_1380.7,Tnp_903.9
NC_016845.1	TIGER		1778306	1808606	10.548	-	45.57	Kpn32.30.RybB_RNA	RybB_RNA	679	30301	Y-Int	351		19	Phage1	0	1	TGTCCCCATTTTGTGGAGCCCATCAACCCCGCCACTTCGGTTCAAGGTTGatgggttttttgttgcctgAAATTTATACCGTTTAAAATCATGATGTTAGAAGCACTTTTTTTAACGAT	TGTCCCCATTTTGTGGAGCCCATCAACCCCGCCACTTCGGTTCAAGGTTGatgggttttttgttgcctgCGTTTAGCCATTCCGGGTGAAACGCCGCTTCAGCGCCCCTCTTCCTGCGC	ACTTATTGTTTTTAATCTAACTTATTGTTTTCATTAACCCGTTTACATAAatgggttttttgttgcctgCGTTTAGCCATTCCGGGTGAAACGCCGCTTCAGCGCCCCTCTTCCTGCGC	NZ_CP010392.1:3501971-3498972	Bacteria;Proteobacteria;Gammaproteobacteria;Enterobacterales;Enterobacteriaceae;Klebsiella;Klebsiella pneumoniae;Klebsiella pneumoniae subsp. pneumoniae HS11286	Kpn32.Y-Int.6:1778390-1779442	L	84	2.06102	10.6356	0.17625	-0.05175	0.0561625	1.4429e-11		C1778306-1808606(679)	1	1	Tnp_RVT_1.2
NC_016845.1	TIGER		2280703	2325555	16.956	-	35.64	Kpn32.45.yraA	yraA	531	44853	Y-Int	394		13	Phage1	0	1	CAACGAGACACAAAGATGAGCAAGAAAATCCTAATGCTGGTCGGCGATTAtgccgaagattacTTGAACAAAATTATAACTAACTGATTTAAAATAAAATTAATTAATAATTA	CAACGAGACACAAAGATGAGCAAGAAAATCCTAATGCTGGTCGGCGATTAtgccgaagattacGAAACGATGGTTCCTTTTCAGGCACTGCAGATGATTGGACACCAGGTCGA	CGTATTCATTCTTGTCTGAACAATCTCAACCATGTGCAAAGCCCACACCTtgccgaagattacGAAACGATGGTTCCTTTTCAGGCACTGCAGATGATTGGACACCAGGTCGA	NZ_KK036549.1:1595055-1598054	Bacteria;Proteobacteria;Gammaproteobacteria;Enterobacterales;Enterobacteriaceae;Klebsiella;Klebsiella pneumoniae;Klebsiella pneumoniae subsp. pneumoniae HS11286	Kpn32.Y-Int.7:2280923-2282104	L	220	4.82078	8.84028	0.519568	-0.05305	0.053675	5.64886e-18		C2280703-2325555(531)	1	1	Tnp_66.2,Tnp_66.1,Tnp_66.3,Tnp_RVT_1.4
NC_016845.1	TIGER,Islander		3433545	3495693	9.692	+	44.97	Kpn32.62.N	N	670	62149	Y-Int	421		21	ICE2	2	0	TTCAGTCGGTAGAACGGCGGACTGTTAATCCGTATGTCACTGGTTCGAGTccagtcagaggagccaattttCTGTTTTCATGCATCCTTGCGAATCTTTATCTGATGTTGATTCAACAGGT	TTCAGTCGGTAGAACGGCGGACTGTTAATCCGTATGTCACTGGTTCGAGTccagtcagaggagccaaatttAAAAAAGCCTGCTTTCGAGCAGGCTTTTTGCTTTTCAGCGCCGGTACTTC	AGCAATTCAGGTTTAGCTTACTTATTAGCCAGTTACTGGCAATGGCGATCccagtcagaggagccaaatttAAAAAAGCCTGCTTTCGAGCAGGCTTTTTGCTTTTCAGCGCCGGTACTTC	NZ_MAGJ01000001.1:649135-652134	Bacteria;Proteobacteria;Gammaproteobacteria;Enterobacterales;Enterobacteriaceae;Klebsiella;Klebsiella pneumoniae;Klebsiella pneumoniae subsp. pneumoniae HS11286	Kpn32.Y-Int.8:3433717-3434979	L	172	4.48873	5.29044	0.206325	-0.0503	0.03075	1.0354e-10	I3prime.NC_016845.1_t61_tRNA-Asn(GTT)[1i]	CI3prime.NC_016845.1_t62_tRNA-Asn(GTT)[1i]	1	1	Tnp_RVT_1.5	246
NC_016845.1	TIGER		4049881	4085225	8.791	-	100	Kpn32.35.rplS	rplS	1490	35345	Y-Int	344		14	Phage1	0	1	TAAACTGTACTACCTGCGTGAGCGCACTGGTAAGTCTGCTCGTATCAAAGagcgtcttaactaaTAAGCGCATCACGCTACATCCAAAGCGTGTTATAAAACAAGGGGTTAGCG	TAAACTGTACTACCTGCGTGAGCGCACTGGTAAGTCTGCTCGTATCAAAGagcgtcttaactaaGATTCGCTTTCGCGACATCCTGATAGAAAGGGCTGGCCAGATGGCTGGCC	AACTTATTGTGAAATATATAAATTGTTGTTTTGTAAAGGTGTCCTCTAGAagcgtcttaactaaGATTCGCTTTCGCGACATCCTGATAGAAAGGGCTGGCCAGATGGCTGGCC	NC_022082.1:1321573-1318574	Bacteria;Proteobacteria;Gammaproteobacteria;Enterobacterales;Enterobacteriaceae;Klebsiella;Klebsiella pneumoniae;Klebsiella pneumoniae subsp. pneumoniae HS11286	Kpn32.Y-Int.9:4049987-4051018	L	106	1.83717	11.2894	0.128631	-0.0337	0.045675	8.24289e-10		C4049881-4085225(1490)	1	1	Tnp_RVT_1.7
NC_016845.1	TIGER		4502805	4561936	19.923	+	16.58	Kpn32.59.F	F	247	59132	Y-Int	316		18	ICE2	2	0	CTCAGTCGGTAGAGCAGGGGATTGAAAATCCCCGTGTCCTTGGTTCGATTccgagtccgggcaccactTACACAGTACCGTTCGGCTAGCTTCATGTGTACAAGGCATGAAATAGCGG	CTCAGTCGGTAGAGCAGGGGATTGAAAATCCCCGTGTCCTTGGTTCGATTccgagtccgggcaccactATTTAAAGAACCCGCCCAAAAGGCGGGTTTTTGCTTTTCTGTAGCCGGAC	CCAAAAACAGATTTATGATAAATTTCAAGTTAATAGAGTACTGAATGTTCccgagtccgggcaccactATTTAAAGAACCCGCCCACAAGGCGGGTTTTTGCTTTTCTGCATCCGGAC	NZ_KI929271.1:3648526-3651525	Bacteria;Proteobacteria;Gammaproteobacteria;Enterobacterales;Enterobacteriaceae;Klebsiella;Klebsiella pneumoniae;Klebsiella pneumoniae subsp. pneumoniae HS11286	Kpn32.Y-Int.12:4503064-4504011	L	259	4.90963	14.618	0.319107	-0.07505	0.0402875	6.09395e-21		CI3prime.NC_016845.1_t83_tRNA-Phe(GAA)[1i]	1	1	Tnp_903.7,Tnp_407.2
NC_016845.1	TIGER		4819189	4835185	16.811	+	62.89	Kpn32.16.fis	fis	937	15997	Y-Int	409		80	Phage1	0	1	CTCTGATGATGGGCATCAACCGCGGTACGCTGCGTAAAAAACTGAAAAAAtacggcatgaactgatacatttcagctatgttattgaataaaaaggcgctactcggcatgggatagcgccttttttattaATGTTTATACAGATGTTTATACAGCTTTGTCTGAACAAACAAAAAAGCAC	CTCTGATGATGGGCATCAACCGCGGTACGCTGCGTAAAAAACTGAAAAAAtacggcatgaactgatactagtcagttgcttgcttgatataaaaggcgctcttcggcatggggaagcgccttttttattaTCTGCGCCAACAGAACTCATTACTAATTCACCAGCCGTAGCGCAGGCCCT	AAATAAAATACAAAACCCACTCCAAAGCATGAAAACAGCTAATCTGACAGtacggcatgaactgatactagtcagttgcttgcttgatataaaaggcgctcttcggcatggggaagcgccttttttattaTCTGCGCCAACAGAACTCATTACTAATTCACCAGCCGTAGCGCAGGCCCT	NZ_CP011624.1:2682421-2685420	Bacteria;Proteobacteria;Gammaproteobacteria;Enterobacterales;Enterobacteriaceae;Klebsiella;Klebsiella pneumoniae;Klebsiella pneumoniae subsp. pneumoniae HS11286	Kpn32.Y-Int.13:4833745-4834971	R	214	3.12362	15.3732	0.368796	-0.06605	0.0515625	7.87818e-18		C4819189-4835185(937)	1	1
NC_009648.1	TIGER		1542598	1601320	12.416	-	100	Kpn57.59.ttcA	ttcA	1332	58723	Y-Int	413		27	Phage1	0	1	CACACTATGAATTGAGCCACTATTACATGCTGCAAAACCAAGAAATCAGTaaaaaagaaaagtacaacatcgataagTTTCCCAAATAATTTCAAGCCCCTGAATTTATTAATTTTATCTTCTAATA	CACACTATGAATTGAGCCACTATTACATGCTGCAAAACCAAGAAATCAGTaaaaaagaaaagtacaacatcgataagCTGCAGAAACGTCTGCGCCGCAACGTCGGTGAGGCGATTGCCGACTTCAA	CCCTTTTAGATTTTGAGAATGTTAATAATGCAAGAAAATCAAGAGCTTACaaagaaagagaaatacaacatcgataaGCTGCAGAAACGTCTGCGCCGCAACGTCGGTGAGGCGATTGCCGACTTCA	NZ_FLID01000003.1:264125-267124	Bacteria;Proteobacteria;Gammaproteobacteria;Enterobacterales;Enterobacteriaceae;Klebsiella;Klebsiella pneumoniae;Klebsiella pneumoniae subsp. pneumoniae MGH 78578	Kpn57.Y-Int.1:1542683-1543921	L	85	2.38835	7.18583	0.472749	-0.07275	0.04365	1.95472e-13		C1542598-1601320(1332)	1	1
NC_009648.1	TIGER		3231654	3259337	3.92	+	32.06	Kpn57.28.Z	Z	427	27684	Y-Int	416		12	other	0	0	AGTGCCGAGGATGTAGGAATTTCGGACGCGGGTTCAACTCCCGCCAGCTCcaccaaacattcATTCATGATGCATCATGAACCTTAAAAAAGCCTGTAACTTCAACGAGTTG	TAGTGCCGAGGATGTAGGAATTTCGGACGCGGGTTCAACTCCCGCCAGCTccaccaaaattcTCCATCGGTGATTACCAGAGTCATCCGATGTAGTCCTAAGAGCCCGCACG	ATCAAAATCCCCAACAAACTCAACCACCTCCCCCACCAATTACAAGGACGccagcaaaattcTCCATCGGTGATTACCAGAGTCATCCGATGAAGTCCTGAAAACCCGCACG	NZ_CCGX01000012.1:27230-30229	Bacteria;Proteobacteria;Gammaproteobacteria;Enterobacterales;Enterobacteriaceae;Klebsiella;Klebsiella pneumoniae;Klebsiella pneumoniae subsp. pneumoniae MGH 78578	Kpn57.Y-Int.2:3231820-3233067	L	166	0.317759	2.70779	0.286134	-0.09465	0.0429312	6.13411e-05		C3231654-3259337(427)	1	1
NC_009648.1	TIGER		3721132	3733571	3.689	+	18.54	Kpn57.12.F|cbs	F|cbs	247	12440	Y-Int	288		56	other	0	0	CCCGTGTCCTTGGTTCGATTCCGAGTCCGGGCACCACTATTTAAAGAACCcgcccaaaaggcgggtttttgcttttctgtagccggactctccatcgaactgcgttCGATTATTCGCCGCACAGCGGCTCACCCCTTCGGGGCCAGCGCGGCACGC	CCCGTGTCCTTGGTTCGATTCCGAGTCCGGGCACCACTATTTAAAGAACCcgcccaaaaggcgggtttttgcttttctgtagccggactctccatcgaactgcgttAACCCGTGATTTCCCTGCTGCGTTTTTCTCCTGGCCAGCCCGCTGCTAGT	CTTCGAAAAGGCCTCACCGTGAGGTGAGAAACTATCTACCGGAGCGTGATcgctccaaatggtggttttttgcttttctgcatccggactcgccatcgaacgacgcTAACACGTGGTTTCCCTGCTGCGTTTTTCTCCTGGCCAGCCCGCTGCTAG	NZ_CCFP01000004.1:121018-118019	Bacteria;Proteobacteria;Gammaproteobacteria;Enterobacterales;Enterobacteriaceae;Klebsiella;Klebsiella pneumoniae;Klebsiella pneumoniae subsp. pneumoniae MGH 78578	Kpn57.Y-Int.5:3721890-3722753	L	758	1.24937	2.88813	0.127403	-0.04335	0.0902938	0.000104258		C3721132-3733571(247)	1	1	Tnp_RVT_1.2	264
NC_009648.1	TIGER,Islander		3803137	3835915	9.984	+	69.89	Kpn57.33.I	I	931	32779	Y-Int	336		104	Phage1	0	1	CTTTATAATCCCTCGCCACGGCCCCTTAGCTCAGTGGTTAGAGCAGGCGActcataatcgcttggtcgttggttcaaacccaacaggggccaccaaattttagctttaaaatcatataattaagccactcgaaagagtggcttttttgttacctCGTTTTTGAGTGGCGATAAAATGGCGGTGAATTTTTTATCACCAGTTTCC	ACTTTATAATCCCTCGCCACGGCCCCTTAGCTCAGTGGTTAGAGCAGGCGactcataatcgcttggtcgttggttcaaacccaacaggggccaccaaattttagatttaaaatcatataattaagccactcgaaagagtggcttttttgttcctGAATTTTAAAATGGCACCACAAACCGCTGAGCAGCGCGCATGGCTTAGCG	TGTCAATGATAAATAAAGCAAAGTATTGATTTTCGGTTGTTACTGTAGGAactcataatcgcttggtcgttggttcaaacccaacaggggccaccaaattttagctttaaaatcatataattaagccactcgaaagagtggcttttttgttcctGAATTTTAAAATGGCACCACAAACCGCTGAGCAGCGCGCATGGCTTAGCG	NZ_JUQV01000309.1:22922-25921	Bacteria;Proteobacteria;Gammaproteobacteria;Enterobacterales;Enterobacteriaceae;Klebsiella;Klebsiella pneumoniae;Klebsiella pneumoniae subsp. pneumoniae MGH 78578	Kpn57.Y-Int.6:3833950-3834957	R	958	1.87578	11.5645	0.0893918	-0.0544	0.047525	5.29544e-11		CI3prime.NC_009648.1_t56_tRNA-Ile(CAT)[1i]	1	1
NC_009648.1	TIGER		4501251	4512803	22.692	+	96.7	Kpn57.12.Acetyltransf_1|mnmE	Acetyltransf_1|mnmE	1288	11553	Y-Int	347		55	other	0	0	ATCTGCTGGGCCGCATCTTCTCCAGCTTCTGTATCGGCAAATAACGTTTAgtccgtaaacgttcactcacccgcattaacgccgcgttaatgcgggtttttacttTCCATACTCGTCCATAGTCGTGCGGTTCATCCGCGATTTTTATGTCCTGA	ATCTGCTGGGCCGCATCTTCTCCAGCTTCTGCATCGGTAAGTAACCGCCAgtccgtaaacgttcactaacccgtattaacgccgcgttaatacgggttttttcttGCCCTTTGCGGCGCAACGTTCTCTACTTTTATCTCCCCCTCTGCCGCGAG	GTATCGCTGATAGATTATCGAGTTAGTTCGATTTTCCAGCTTCTGTATCGgtccgtaaacgttcactcccccgcattaacgccgcgttaatacgggttttttcttGCCCTTTGCGGCGCAACGTTCTCTACTTTTATCTCCCCCTCTGCCGCGAG	NZ_KK737767.1:459027-462026	Bacteria;Proteobacteria;Gammaproteobacteria;Enterobacterales;Enterobacteriaceae;Klebsiella;Klebsiella pneumoniae;Klebsiella pneumoniae subsp. pneumoniae MGH 78578	Kpn57.Y-Int.7:4501461-4502501	L	210	5.43941	15.5101	0.47661	-0.0907	0.0695937	1.03705e-23		C4501251-4512803(1288)	1	1
NC_009648.1	Islander		5125941	5161914	19.305	+	0	Kpn57.36.L	L	0	35974	Y-Int	562			other	0	0					Bacteria;Proteobacteria;Gammaproteobacteria;Enterobacterales;Enterobacteriaceae;Klebsiella;Klebsiella pneumoniae;Klebsiella pneumoniae subsp. pneumoniae MGH 78578	Kpn57.Y-Int.8:5126174-5127859	L	233	3.60638	11.8479	0.443643	-0.12575	0.0622687	2.52766e-20		I3prime.NC_009648.1_t82_tRNA-Leu(CAA)[1i]	1	1
NC_012731.1	Islander		566032	645174	16.484	+	0	Kpn59.79.L	L	0	79143	Y-Int	561			ICE2	2	0					Bacteria;Proteobacteria;Gammaproteobacteria;Enterobacterales;Enterobacteriaceae;Klebsiella;Klebsiella pneumoniae;Klebsiella pneumoniae subsp. pneumoniae NTUH-K2044	Kpn59.Y-Int.5:566263-567945,Kpn59.Y-Int.6:587739-588329	L	231	4.02482	11.7474	0.292171	-0.0627	0.04365	1.6751e-17		I3prime.NC_012731.1_t20_tRNA-Leu(CAA)[1i]	1	1	Tnp_RVT_1.1
NC_012731.1	TIGER,Islander		3395825	3472015	7.71	+	37.27	Kpn59.76.N	N	404	76191	Y-Int	421		21	ICE2	2	0	TTCAGTCGGTAGAACGGCGGACTGTTAATCCGTATGTCACTGGTTCGAGTccagtcagaggagccaattttCTGTTTTCATGCATCCTTGCGAATCTTTATCTGATGTTGATTCAACAGGT	TTCAGTCGGTAGAACGGCGGACTGTTAATCCGTATGTCACTGGTTCGAGTccagtcagaggagccaaatttAAGAAGCCTGCTTTCGAGCAGGCTTTTTGCTTTTTTGCGTCGCTGACGTT	GAGTTTTCAGGTTTAGCTTACTTATTAGCCAGTTATTGGCAAAGGCGATCccagtcagaggagccaaatttAAGAAGCCTGCTTTCGAGCAGGCTTTTTGCTTTTTTGCGTCGCTGACTTT	NZ_LQQF01000004.1:57418-54419	Bacteria;Proteobacteria;Gammaproteobacteria;Enterobacterales;Enterobacteriaceae;Klebsiella;Klebsiella pneumoniae;Klebsiella pneumoniae subsp. pneumoniae NTUH-K2044	Kpn59.Y-Int.8:3395997-3397259	L	172	3.45909	4.11015	0.191681	-0.05515	0.0295125	9.94855e-09	I3prime.NC_012731.1_t59_tRNA-Asn(GTT)[1i],I3prime.NC_012731.1_t58_tRNA-Asn(GTT)[1i]	CI3prime.NC_012731.1_t61_tRNA-Asn(GTT)[1i]	1	1	Tnp_21.1,Tnp_21.5,Tnp_150.2
NC_012731.1	TIGER,Islander		5122015	5125118	17.305	+	100	Kpn59.3.U	U	1084	3104	Y-Int	392		18	other	0	0	CTGGACTTCAAATCCAGTTGGGGCCGCCAGCGGTCCCGGGCAGGTTCAACtcctgtgatcttccgccaAAATTTCTCCGCAGCCATCCGAGAACGTCTAAAAAACCTTTATTTTCAAC	CTGGACTTCAAATCCAGTTGGGGCCGCCAGCGGTCCCGGGCAGGTTCAACtcctgtgatcttccgccaGTTTGCCCCTGCTCCCCCACAGCCACGCCATACCAACCTGACCCCCCCCA	CCGATGGCCGTTAAAATATCGCTGTCCTGTGCAGAATAATTAATGTCATTtcctgtgatcttccgccaGTTTGCCTCTGCTCTCCCAAAGCCACGCCATACCAACCTGAGCCCCCCAA	NZ_FKYN01000003.1:333624-330625	Bacteria;Proteobacteria;Gammaproteobacteria;Enterobacterales;Enterobacteriaceae;Klebsiella;Klebsiella pneumoniae;Klebsiella pneumoniae subsp. pneumoniae NTUH-K2044	Kpn59.Y-Int.11:5122188-5123363	L	173	3.60346	13.2047	0.417171	-0.16695	0.0669063	2.52793e-18		CI3prime.NC_012731.1_t87_tRNA-Sec(TCA)[1i]	1	1		265
NC_013850.1	TIGER		1893335	1939190	14.789	-	87.79	Kva1.46.RyeB_RNA+SraC_RyeA_RNA	RyeB_RNA+SraC_RyeA_RNA	1309	45856	Y-Int	362		28	Phage1	0	1	GGTTTGACTGACATGATGTCGCTGGCTATTGCGAAAGCAGAAAGTTACCGataaaaagagaccgaatacgattcctgtTTATGGTCTAAATGGATTTTATCCTTTTGTGTCAATAGGTTACCGCAATA	GGTTTGACTGACATGATGTCGCTGGCTATTGCGAAAGCAGAAGGTTACCGataaaaagagaccgaatacgattcctgtATTCGGTCCAGGGAAATGGCTCTTGGGAGAGAGCCGTGCGCTAAAAGTTG	TTTCGGGGGGTTTCGTGATTGCCGCGAAAATTTCCTTATAAAACAGCATAataaaaagagaccgaatacgattcctgtATTCGGTCCAGGGAAATGGCTCTTGGGAGAGAGCCGTGCGCTAAAAGTTG	NZ_LROX01000007.1:172766-169767	Bacteria;Proteobacteria;Gammaproteobacteria;Enterobacterales;Enterobacteriaceae;Klebsiella;Klebsiella variicola;Klebsiella variicola At-22	Kva1.Y-Int.3:1893425-1894510	L	90	2.84242	8.18713	0.568321	-0.0616	0.0573875	8.29985e-16	C1891081-1939937(1)	C1893335-1939190(1309)	1	1
NC_013850.1	TIGER		2128152	2134988	21.909	+	100	Kva1.7.TonB	TonB	1491	6837	S-Int	524	19	13	other	0	0	TTTGCATTTAAAATCGGAGCATCATTTTTCAACAGAAACGACTATGAGCGcaatgacccttgaATGTAGGCTATTCGGGTTTTGAAAGTATCTGGTTTTCATTCACATTACAA	TTTGCATTTAAAATCGGAGCATCATTTTTCAACAGAAACGACTATGAGCGcaatgacccttgaTTTACCTCGCCGCTTCCCGTGGCCAACGCTGCTGTCCGTGGCTATCCACG	AGAACCTTGAAAAACTATGGCTTATGCTACCTCGCCGAATAGCTCAAATAcaatgacccttgaTTTACCTCGCCGCTTCCCGTGGCCAACGCTGCTGTCCGTGGCTATCCACG	NZ_FLHG01000003.1:342078-345077	Bacteria;Proteobacteria;Gammaproteobacteria;Enterobacterales;Enterobacteriaceae;Klebsiella;Klebsiella variicola;Klebsiella variicola At-22	Kva1.S-Core.1:2131791-2132414,Kva1.S-Int.1:2133323-2134894	R	94	7.65542	3.13311	0.532304	-0.1509	0.1353	6.28576e-23		C2128152-2134988(1491)	1	1
NC_013850.1	TIGER		2184331	2249143	13.379	+	4.16	Kva1.65.HYP|iscA	HYP|iscA	62	64813	Mult-Y-IntAndS-Core	416		27	Phage1	0	1	TGACGCTGTCACTTTTCCTTCTCCAGGCTGTGCGATAAACAGGAACCGGGtcatctgctattgcataaatcggtattAACTTTACCGGTTTGTTTTAAGTTATTGATATTATTTTAAAATTTTATCA	TGACGCTGTCACTTTTCCTTCTCCAGGCTGTGCGATAAACAGGAACCGGGtcatctgctattgcataaatcggtattTTCGATACATCTTTACCATTGCGTGCGAATATAGAACGATTTCAGAATAA	AATAGTGTAACCCATTGAATATCCGATAAGTCACTGAAAGGTGGCTTTTTtcgtctcctatctcataaatcggtattTTCGATACATCTTTACCATTGCGTGCGAATATAGAACGATTTCAGAATAA	NZ_FLHG01000003.1:392772-395771	Bacteria;Proteobacteria;Gammaproteobacteria;Enterobacterales;Enterobacteriaceae;Klebsiella;Klebsiella variicola;Klebsiella variicola At-22	Kva1.Y-Int.4:2184415-2185662,Kva1.S-Core.2:2240021-2240590	L	84	2.37415	7.88715	0.498854	-0.0808	0.04015	2.12905e-14	C2176853-2249499(1),C2175662-2254004(1)	C2184331-2249143(62)	1	1
NC_015663.1	TIGER,Islander		561829	584765	15.259	-	0.54	Eae2.23.G	G	35	22937	Y-Int	389		34	other	0	0	GCGGGCGTAGTTCAATGGTAGAACGAGAGCTTCCCAAGCTCTATACGAGGgttcgattcccttcgcccgctccaaactcaactcCCCTGAAATCTACCAAACTCAACTTTTCCTTGATAAAACAGCAGTTATAG	GCGGGCGTAGTTCAATGGTAGAACGAGAGCTTCCCAAGCTCTATACGAGGgttcgattcccttcgcccgctccaaactcaagtcTCATAATCTCAATTTCCCTTTTGTTAATAACAAGTTACAGCTTTATTTTT	GTTAAGATTTAACTTGAAAAGGTATTAATTTTCAATTAATTGACTTGGTTgttctattcccttcgcccgctccaaactcaagtcTCATAATCTCAATTTCCCTTTTGTTAATAACAAGTTACAGCTTTATTTTT	NZ_KQ087588.1:393560-390561	Bacteria;Proteobacteria;Gammaproteobacteria;Enterobacterales;Enterobacteriaceae;Klebsiella;[Enterobacter] aerogenes;Enterobacter aerogenes KCTC 2190	Eae2.Y-Int.3:583425-584591	R	174	1.70667	11.2263	0.181993	-0.117	0.101156	2.8103e-16		CI3prime.NC_015663.1_t16_tRNA-Gly(CCC)[1i]	1	1
NC_015663.1	TIGER		1363418	1379150	17.957	+	0.39	Eae2.16.U	U	25	15733	Y-Int	395		21	other	0	0	GGCTGGACTTCAAATCCAGTTGGGGCCGCCAGCGGTCCCGGGCAGGTTCAactcctgtgatcttccgccaaTTAGCCTCCCCTGAATTCCCCCACAGTCAATAAATCCCTTATACTACCTG	GGCTGGACTTCAAATCCAGTTGGGGCCGCCAGCGGTCCCGGGCAGGTTCAactcctgtgatcttccgccaaAGTTTCTCATCCTCTATCGGCCATTCGGCATGTATCCAATATCTTACAGT	TCGCATAGAAAAATAATCAATAAATTCAAAGTGATTACTTATCAAATGCGactcctgtgatctccgccaaaGTTTCTCATCCTCTATCGGCCATTCGGCATGTATCCAATATCTTACAGTT	NZ_LDBS01000056.1:274433-277432	Bacteria;Proteobacteria;Gammaproteobacteria;Enterobacterales;Enterobacteriaceae;Klebsiella;[Enterobacter] aerogenes;Enterobacter aerogenes KCTC 2190	Eae2.Y-Int.4:1363591-1364775	L	173	2.03143	12.6368	0.260697	-0.143	0.10825	5.63652e-19		C1363418-1379150(25)	1	1	Tnp_RVT_1.1
NC_015663.1	TIGER		1870220	1924294	10.338	-	0.06	Eae2.54.F	F	4	54075	Y-Int	419		17	other	0	0	GCTCAGTCGGTAGAGCAGGGGATTGAAAATCCCCGTGTCCTTGGTTCGATtccgagtccgggcaccaAATTCATATCAACGGACCTCCACGGAGGTCCGTTTTTGCATTCTAAGCCC	GCTCAGTCGGTAGAGCAGGGGATTGAAAATCCCCGTGTCCTTGGTTCGATtccgagtccgggcaccaCTATTTAAAGAACCCGCCCAAAAGGCGGGTTTTTGCTTTTCTGCGACCGG	CCCTTCGGGGCCAGCGCGACAAGCGCGCTGTTCAACGCCTGCGGCGTTAGtccgagtccgggcaccaCTATTTAAAGAACCCGCCCAAAAGGCGGGTTTTTGCTTTTCTGCGGCCGG	NZ_LVUT01000041.1:6587-3588	Bacteria;Proteobacteria;Gammaproteobacteria;Enterobacterales;Enterobacteriaceae;Klebsiella;[Enterobacter] aerogenes;Enterobacter aerogenes KCTC 2190	Eae2.Y-Int.5:1922832-1924088	R	206	1.90987	4.64987	0.385697	-0.0533	0.07765	2.34277e-11		CI3prime.NC_015663.1_t40_tRNA-Phe(GAA)[1i]	1	1	Tnp_3_1o.2,rve,Tnp_2.1
NC_015663.1	TIGER		4484158	4547167	13.438	+	100	Eae2.63.sapB+sapC	sapB+sapC	6478	63010	Y-Int	446		16	Phage1	0	1	TCTCGGATATTTTAGGAGCCATGGCTAACCCACTGAAACATAAGGAATGGtatgccctacgatagcACCTACAAAGCAAAAAACTTTATCAATTAAAAACAATGAGTTAAATTTTA	TCTCGGATATTTTAGGAGCCATGGCTAACCCACTGAAACATAAGGAATGGtatgccctacgatagcGTCTATCTCGAAAAGCGCCCGCCCGGCGCATTGCGCACCGTATGGCGTAA	GGATTATTGAAAAGAAATAAAGCATGACTAACAAACTTAAAACGGATTCAtatgccctacgatagcGTCTATCTCGAAAAGCGCCCGCCCGGCGCATTGCGCACCGTATGGCGTAA	NZ_LDBT01000001.1:32725-29726	Bacteria;Proteobacteria;Gammaproteobacteria;Enterobacterales;Enterobacteriaceae;Klebsiella;[Enterobacter] aerogenes;Enterobacter aerogenes KCTC 2190	Eae2.Y-Int.6:4545796-4547133	R	34	2.31582	8.06139	0.401826	-0.0475	0.0776875	1.85937e-14		C4484158-4547167(6478)	1	1
NC_015663.1	TIGER		4741562	4793125	17.222	-	0.68	Eae2.52.FliB	FliB	44	51564	Y-Int	427		25	Phage1	0	1	GCGCCATATAGCGGTAAAAGAGTCTACCGTCGTCGACTGGCAGGACCATAttttaaacaaaccagactgggcgcaATGACACGTTGAAATGAAAGGGAAAAGTGGTTACTGATTTAGTGCCTGGG	GCGCCATATAGCGGTAAAAGAGTCTACCGTCGTCGACTGGCAGGACCATAttttaaacaaaccaggctgggcgcaGTAAACTCATCAAAATATTAGAACCGGGCATTCCCTGCCTGCGCGGCCCG	ACACTACATCCGCATTACTTCAACGCACCTTGCTTTTAAACTGATGCCTGttttaaacaaaccaggctgggcgcaGTAAACTCATCAAAATATTAGAACCGGGCATTCCCTGCCTGCGCGGCCCG	NZ_LDBS01000001.1:130121-133120	Bacteria;Proteobacteria;Gammaproteobacteria;Enterobacterales;Enterobacteriaceae;Klebsiella;[Enterobacter] aerogenes;Enterobacter aerogenes KCTC 2190	Eae2.Y-Int.7:4791802-4793082	R	43	3.10253	9.95722	0.547859	-0.04925	0.0787812	3.05924e-18	C4785122-4792579(3)	C4741562-4793125(44)	1	1
NC_015761.1	TIGER,Islander		304590	327862	17.096	+	0.04	Sbo2.23.T	T	2	23273	Y-Int	440		46	other	0	0	TGAACATACCCTCCTCAGGGCCGATATAGCTCAGTTGGTAGAGCAGCGCAttcgtaatgcgaaggtcgtaggttcgactcctattatcggcaccatCTAAATCAATCACTTATGTACAACCTCATTTCTCAAAAACACCATTTTTT	TGAACACACCCTCCTCAGGGCCGATATAGCTCAGTTGGTAGAGCAGCGCAttcgtaatgcgaaggtcgtaggttcgactcctattatcggcaccatTCCAACGTCCCCCAATGTGCGTATTTATCTATAATTACTGTGATTTATAA	ATTGAATTTTAAAGACGGTATAAAACATACTGAAACAGTGGTTTAGTCAGttcgtaatgcgaaggtcgtaggttcgactcctattatcggcaccatTCCAACGTCCCCCAATGTGCGTATCTATCTATAATTACTGTGATTTATAA	NC_021870.1:302507-299508	Bacteria;Proteobacteria;Gammaproteobacteria;Enterobacterales;Enterobacteriaceae;Salmonella;Salmonella bongori;Salmonella bongori NCTC 12419	Sbo2.Y-Int.1:326373-327692	R	170	3.31516	14.1792	0.377418	-0.04745	0.0685438	4.08501e-18		CI3prime.NC_015761.1_t4_tRNA-Thr(CGT)[1i]	1	1
NC_015761.1	TIGER		759373	764132	8.156	-	98.21	Sbo2.5.hutI|ybhC	hutI|ybhC	4715	4760	Y-Int	243	27	25	other	0	0	AACGCGTTTCCAGCCTGAAAGGGAACTTTTTACCTTTTCGCCTTCCCGTTtcgctcaacttagtataaaaagcagAATACATAACGTTAATATTGAATATAATCAATGATATACACGATATATAG	AGGTGTTTCCAGCCTGAAAAGGAACTTTTTACCTTTTCGCCTTCCCGTTTcgttcaacttagtataaaaaagcagGCTTCAATGGATGTCATTTAACTTTTTCAAGCCCGGAGCAACCTGTGAAT	AACAGTGACCTTTTGCTGCATAACACTTTGAATATAAAGCCATTTTTATGcgttcaacttagtataaaaaagcagGCTTCAATGGATGTCATTTAACTTTTTCAAAGCCCGGAGCAACCTGTGAA	NZ_ABFF01000006.1:133719-130720	Bacteria;Proteobacteria;Gammaproteobacteria;Enterobacterales;Enterobacteriaceae;Salmonella;Salmonella bongori;Salmonella bongori NCTC 12419	Sbo2.Y-Int.3:759452-760180	L	79	2.4765	7.29695	0.0991576	-0.1276	0.0675188	3.55804e-09		C759373-764132(4715)	1	1	Tnp_407.7
NC_015761.1	TIGER		846983	860274	1.83	-	100	Sbo2.13.RybB_RNA+TetR_N	RybB_RNA+TetR_N	4801	13292	Mult-Y-IntAndS-Core	104		14	Phage1	0	1	GTCCCCATTTTGTGGAGCCCATCAACCCCGCCATTTAGGTTCAAGGTTGAtgggttttttgttgTTTGAATTTTATGCCGTTTAAAATCATGATGTTAGAAGCACTGTTTTTTA	GTCCCCATTTTGTGGAGCCCATCAACCCCGCCATTTCGGTTCAAGGTTGGtgggttttttgttgCCTGACGCAGAGTGACACGACATTGACGCTCCGGCGATTCGCTTTACCAT	CTTATTGATTATCTTGCAACTCATTGTTTTCACCAACCCATTTACATAAAtgggttttttgttgTCCGGCCCTGAACGAGGAGACGACATCATTCTCCGGCGATACGCCTTACC	NZ_LQZK01000077.1:40223-37224	Bacteria;Proteobacteria;Gammaproteobacteria;Enterobacterales;Enterobacteriaceae;Salmonella;Salmonella bongori;Salmonella bongori NCTC 12419	Sbo2.Y-Int.5:847397-847636,Sbo2.S-Core.1:853798-854055,Sbo2.Y-Int.4:847066-847377	L	83	2.25546	9.02821	0.0102687	-0.00165	0.0585188	0.00754616	C850388-857739(1)	C846983-860274(4801)	1	1
NC_015761.1	TIGER,Islander		1007065	1036206	10.55	+	0.06	Sbo2.29.S	S	3	29142	Y-Int	340	8	105	Phage2	0	3	GTTTATAGTGCGCCTCATTCCGGAAGTGTGGCCGAGCGGTTGAAGGCACCggtcttgaaaaccggcgacccgaaagggttccagagttcgaatctctgcgcttccgccagattaaacaaggggttagcaataagctagccccttcgtttttgaggCGAAGAATAAAAAAAGAATATTCTCAGAGAATATCGTATCTTTCCATTTG	ATGTTTATAGTGCGCCTCATTCCGGAAGTGTGGCCGAGCGGTTGAAGGCAccggtcttgaaaaccggcgacccgaaagggttccagagttcgaatctctgcgcttccgccagattaaacaaggggttaccgaaaggtaacccctttgtttttaggGATGTTAGAATACACTTAGAATATTTTCCCTGCTTCTTTAACGGCAGACA	GTAGTATTCTTTCTATTTATTATAACCACATGATAATAAATAAATTTTTTccggtcttgaaaaccggcgacccgaaagggttccagagttcgaatctctgcgcttccgccagattaaacaaggggttaccgaaaggtaacccctttgtttttgggCTGTTAGAATACACTTAGAATATTCACTTAGAATATTTTCCCTTGTTCCT	NZ_LHTH01000001.1:417939-420938	Bacteria;Proteobacteria;Gammaproteobacteria;Enterobacterales;Enterobacteriaceae;Salmonella;Salmonella bongori;Salmonella bongori NCTC 12419	Sbo2.Y-Int.6:1007223-1008242	L	158	1.98015	7.52845	0.341018	-0.0458	0.0740812	1.43847e-11	I3prime.NC_015761.1_t20_tRNA-Ser(GGA)[1i]	CI3prime.NC_015761.1_t19_tRNA-Ser(TGA)[1i]	1	1
NC_015761.1	Islander		2370324	2380370	11.54	+	0	Sbo2.10.R	R	0	10047	Mult-Y-IntAndS-Core	391			other	0	0					Bacteria;Proteobacteria;Gammaproteobacteria;Enterobacterales;Enterobacteriaceae;Salmonella;Salmonella bongori;Salmonella bongori NCTC 12419	Sbo2.Y-Int.8:2370500-2371672,Sbo2.S-Core.2:2378246-2378818	L	176	3.55795	11.4585	0.444612	-0.03235	0.0333063	1.47217e-12		I3prime.NC_015761.1_t38_tRNA-Arg(CCT)[1i]	1	1
NC_015761.1	TIGER,Islander		3084542	3115237	5.733	+	0.02	Sbo2.31.I	I	1	30696	Y-Int	346		49	Phage1	0	1	ACATTATAATCCATCGCCACGGCCCCTTAGCTCAGTGGTTAGAGCAGGCGactcataatcgcttggtcgctggttcaagtccagcaggggccaccaaatTTTAGCTTTAAAATCATACAATTAAGCCACTCTAAAGAGTGGCTTTTTTG	ACATTATAATCCATCGCCACGGCCCCTTAGCTCAGTGGTTAGAGCAGGCGactcataatcgcttggtcgctggttcaagtccagcaggggccaccaaatAAAACAAGGACTTACGCTAAAAACGTGAGTCCTTTTGTTATCTATGGAAA	TGTCTATGATTTATAAAGCAACCTATTGATTTTCGGTTGTTCTGTTAGGAactcataatcgcttggtcgctggttcaagtccagcaggggccaccaaatAAAACAAGGGCTTACGCTAAAAACGTGAGTCCTTTTGTTATCTATGGAAA	NZ_CP006692.1:2987362-2984363	Bacteria;Proteobacteria;Gammaproteobacteria;Enterobacterales;Enterobacteriaceae;Salmonella;Salmonella bongori;Salmonella bongori NCTC 12419	Sbo2.Y-Int.9:3114125-3115162	R	75	1.86679	11.6473	0.0991576	0.01245	0.0329812	9.43728e-07		CI3prime.NC_015761.1_t56_tRNA-Ile(CAT)[1i]	1	1
NC_010067.1	TIGER		36320	74635	4.991	+	0.01	Sen4.38.invA	invA	1	38316	S-Core	190		1	other	0	0	GCAGAGCAACTGGATAAACCGGTTGATGACGTCAGCCGAATGCTTCGTCTcAACGAGCGCATTACCTCGGTAGACACCCCGCTGGGCGGTGATTCCGAAAA	GCAGAGCAACTGGATAAACCGGTTGATGACGTCAGCCGTATGCTTCGTCTcTATCTGGTTGATTTCCTGATCGCACTGAATATCGTACTGGCGATATTGGT	CTGGTACTAATGGTGATGATCATTTCTATGTTCGTCATTCCATTACCTACcTATCTGGTTGATTTCCTGATCGCGCTGAATATCGTACTGGCGATATTGGT	NZ_CJHA01000005.1:123827-120828	Bacteria;Proteobacteria;Gammaproteobacteria;Enterobacterales;Enterobacteriaceae;Salmonella;Salmonella enterica;Salmonella enterica subsp. arizonae serovar 62:z4,z23:- str. RSK2980	Sen4.S-Core.1:50412-50981	L	14092	3.9138	1.20016	0.289045	-0.02085	0.04395	5.20573e-06		C36320-74635(1)	1	1	Tnp_407.2,Tnp_T3p.1,Tnp_T3p.2,Tnp_407.7,Tnp_256.2
NC_010067.1	TIGER		198125	216564	23.261	-	0.06	Sen4.18.Z	Z	5	18440	Y-Int	437		88	other	0	0	TAAGCATGTAGTACCGAGGATGTAGGAATTTCGGACGCGGGTTCAACTCCcgccagctccaccactttttagttgtttgaagtacaatgaagtctactaagcccgcacagcacaagctctgcgggcttttttacgtctATTGTCGTCCAGTGAGAATTGCTGAGAACTATCACTTATGGCACCCTGAA	TAAGCATGTAGTACCGAGGATGTAGGAATTTCGGACGCGGGTTCAACTCCcgccagctccaccaaatgatgatccggatacgtccggtgaagtacagaaagcccgcatggcacaagccctgcgggcttttttgtgtctGTCATTGTTCGAGAGCATCCAGCTAAATCCGGTGATTATTGGTATACGTT	AAGTCAAAATAAATCTAAAAATCAATGAATTGAATAACTAATTACAGGGAcgccagcccaccaaataattatccggatacgtccggtgaagtacagaaagcccgcacggcacaagccctgcgggcttttttgtgtctgTCATTGTCCGAGAGCATCCAGCTAAATCCGGTGATTATTGGTATACGTTT	NZ_CP006693.1:197761-200760	Bacteria;Proteobacteria;Gammaproteobacteria;Enterobacterales;Enterobacteriaceae;Salmonella;Salmonella enterica;Salmonella enterica subsp. arizonae serovar 62:z4,z23:- str. RSK2980	Sen4.Y-Int.1:200402-201604,Sen4.Y-Int.2:201597-202907,Sen4.Y-Int.3:215199-216428	R	136	4.40532	7.93723	0.53349	-0.1511	0.146294	2.79774e-24		C198125-216564(5)	1	1
NC_010067.1	TIGER		1228438	1233032	13.095	-	100	Sen4.5.sapB+sapC	sapB+sapC	7997	4595	S-Core	122		21	other	0	0	TCCGATATTTTGGGTGCTATGGCTAACCCTCTGAAGCATAAGGAATGGTAtgccttacgatagcagctataGAAATAATAAAAAATACCATTAAATCAATATGTTATGTGTTTATTTTTGT	TTTCCGATATTCTGGGTGCTATGGCTAACCCTCTGAAACATAAGGAATGGtatgccttccgatagcgtataCAGCGAAAAGCGCCCGCCAGGCACCCTGCGCACTGCGTGGCGCAAATTTT	GAAAATCTAAAAAGACATAAAGCATGGTAAACAAAAATAAAACGAGTAAAtatgccttacgatagcgtataCAGCGAAAAGCGCCCGCCGGGTACCCTGCGCACTGCATGGCGCAAATTTT	NZ_AOXI01000023.1:35777-32778	Bacteria;Proteobacteria;Gammaproteobacteria;Enterobacterales;Enterobacteriaceae;Salmonella;Salmonella enterica;Salmonella enterica subsp. arizonae serovar 62:z4,z23:- str. RSK2980	Sen4.S-Core.3:1232506-1232871	R	161	6.63072	3.88039	0.366823	-0.0735	0.0771813	4.09529e-14		C1228438-1233032(7997)	1	1	Tnp_3.2,Tnp_3.4,Tnp_3_1o.2
NC_010067.1	Islander		2560737	2599834	22.53	-	0	Sen4.39.T	T	0	39098	Y-Int	388			Phage1	0	1					Bacteria;Proteobacteria;Gammaproteobacteria;Enterobacterales;Enterobacteriaceae;Salmonella;Salmonella enterica;Salmonella enterica subsp. arizonae serovar 62:z4,z23:- str. RSK2980	Sen4.Y-Int.4:2598615-2599778	R	56	4.90481	15.6262	0.420394	-0.04135	0.0889438	1.50513e-23		I3prime.NC_010067.1_t46_tRNA-Thr(CGT),B2[1i]	1	1
NC_010067.1	TIGER,Islander		3008405	3076072	9.739	-	2.58	Sen4.68.L	L	206	67668	Y-Int	309	6	60	ICE2	2	0	GTTTTCCGCATACCTCTTCAGTGCCGAAGTGGCGAAATCGGTAGACGCAGttgattcaaaatcaaccgtagaaatacgtgccggttcgagtccggccttcggcaccaaaaACGATTGTGATAATCGGAAAACCTACAACAATCAATACGTTGTACAATGA	GTTTTCCGCATACCTCTTCAGTGCCGAAGTGGCGAAATCGGTAGACGCAGttgattcaaaatcaaccgtagaaatacgtgccggttcgagtccggccttcggcaccaaaaGCATGTAAATGGACCTCAACTGAGGTCTTTTTTTATGTCTGAACTCCGCG	CTTCACTGTAAAAACGCTGATTTGTTAGTAGGTTAAGTTACCCGATCGCTttgattcaaaatcaaccgtagaaatacgtgccggttcgagtccggccttcgcaccaaaagCATGTAAATAGACGTCAATTGACGTCTTTTTTATGCCCAAAATCCGTGCC	NZ_LUJC01000010.1:170722-173721	Bacteria;Proteobacteria;Gammaproteobacteria;Enterobacterales;Enterobacteriaceae;Salmonella;Salmonella enterica;Salmonella enterica subsp. arizonae serovar 62:z4,z23:- str. RSK2980	Sen4.Y-Int.6:3074947-3075873	R	199	3.80961	11.5876	0.238252	-0.0015	0.04415	9.30808e-11		CI3prime.NC_010067.1_t54_tRNA-Leu(CAA)[1i]	1	1	Tnp_630.1
NC_010067.1	TIGER		3204105	3270211	0.548	+	0.03	Sen4.66.dcuA	dcuA	2	66107	Y-Int	420		3	other	0	0	CCGCCGTTTCCGGTCTATTCATTCTGCCGACCTATCCGACTCTGGTTGCAgcaGTACAGATGGATGACACCGGTACAACCCGTATTGGTAAATTCGTCTTTAA	GCCGCCGTTTCCGGCCTGTTCATTTTGCCGACCTACCCGACTCTGGTTGCgcaACAGGCCGGATAGCGCAGGTTATCCGGCCACCACCAACATTAAGTTCTTA	TCCGCTGGATGCGCCGGTTAAGCAGGATTAACCACGTCGTTAATGTTATTgcaACAGGCCGGATAGTGAAGGTTATCCGGCCGCCACCAACATTAAGTTCTTA	NZ_CJXD01000010.1:118982-115983	Bacteria;Proteobacteria;Gammaproteobacteria;Enterobacterales;Enterobacteriaceae;Salmonella;Salmonella enterica;Salmonella enterica subsp. arizonae serovar 62:z4,z23:- str. RSK2980	Sen4.Y-Int.7:3207340-3208599	L	3235	0.218253	0.693356	0.200156	-0.04835	0.0324375	0.144298	I3prime.NC_010067.1_t58_tRNA-Phe(GAA)[1i]	C3204105-3270211(2)	1	1	Tnp_51_1.2
NC_010067.1	TIGER,Islander		3804530	3815450	10.324	-	0.08	Sen4.11.U	U	6	10921	Y-Int	389		25	Phage2	0	3	GGCGGCTGGACTTCAAATCCAGTTGGGGCCGCCAGCGGTTCCGGGCAGGTtcgactcctgtgatcttccgccaaaGTTCCTCCTCACCCATCCGAGAAAGTCTTAAAAATCCTTTATTTTCAATC	GGCGGCTGGACTTCAAATCCAGTTGGGGCCGCCAGCGGTTCCGGGCAGGTtcgactcctgtgatcttccgccaaaACATATTATTTTTCTGAAAGACTCCCCAAAGCAGAGACTCGTTCTGGTAA	GAGAAGATAAATATTAAAAAATTAATAAATACATGATGTTAAACTGCATAtcgaactcctgtgatcttccgccaaAACATATTATTTTTCTGAAAGACTCCCCAAAGTAGAGACTCGTTCTGGTA	NZ_CP006693.1:3770240-3767241	Bacteria;Proteobacteria;Gammaproteobacteria;Enterobacterales;Enterobacteriaceae;Salmonella;Salmonella enterica;Salmonella enterica subsp. arizonae serovar 62:z4,z23:- str. RSK2980	Sen4.Y-Int.8:3814110-3815276	R	174	2.7069	11.8975	0.366823	-0.03065	0.0393375	2.41598e-11		CI3prime.NC_010067.1_t74_tRNA-Sec(TCA)[1i]	1	1	Tnp_RVT_1.1
NC_010067.1	TIGER,Islander		4517945	4523423	12.243	+	0.03	Sen4.5.G	G	2	5479	Y-Int	193		26	other	0	0	GCGGGCGTAGTTCAATGGTAGAACGAGAGCTTCCCAAGCTCTATACGAGGgttcgattcccttcgcccgctccagaTCTCTCCCCTTGTTGCAAAACACCGCCAGTAACTGGCTTAATGTGTTTAG	GCGGGCGTAGTTCAATGGTAGAACGAGAGCTTCCCAAGCTCTATACGAGGgttcgattcccttcgcccgctccagaCAAATTTTTCTCAACGTCAGCTAAAGCCCACGAATAATAAACTTTACAGC	CCGCTATCAACTACCAATGTTGAGATCTTTCGCGGTTCTTGGGGGGGGCTgttcgattcccttcgcccgctccagaCAAATTTTTCTCAACGTCAGCTAAAGCCCACGAATAATAAACTTTACAGC	NZ_CP006693.1:4497275-4500274	Bacteria;Proteobacteria;Gammaproteobacteria;Enterobacterales;Enterobacteriaceae;Salmonella;Salmonella enterica;Salmonella enterica subsp. arizonae serovar 62:z4,z23:- str. RSK2980	Sen4.Y-Int.10:4520739-4521317	R	2106	3.50025	5.74523	0.366823	-0.04415	0.123419	2.91372e-13		CI3prime.NC_010067.1_t83_tRNA-Gly(CCC)[1i]	1	1	Tnp_3.6
NC_011149.1	TIGER		1996729	2027117	26.596	+	19.94	Sen74.30.N	N	2240	30389	Y-Int	425		491	other	0	0	CGTATGTCACTGGTTCGAGTCCAGTCAGAGGAGCCAAATTAAGGGAAGCAgacgttcactgacgtctgctttctgcatttatatcaactggttattaccttcttcacgttcaccctcgttcgttaaaaaccgctcgaatccacactactttgctggtaaaaatgctggtaaagctggttcgatttgcgttttaccagcacgcggagggaaccgtcatgtcacttactgatactaaagtaaaaaatgccagaccagcggaaaaagccgtcaagctcactgatggatttggtctctaccttcttgtgcatcccaatggttcaaaatactggcagttaggctatcgcttcgatggtaaacagaaagtgttttccattggtgtttaccctgcagtttctcttgctgatgccagacaacgacgtgatgaagcaaaaaagctgcttgctcagggaatcgatcctaacgctaaaaaacaggctgatgaaaaagctctgcaggaaaagcgggataaaacccgttcgttccgggtcgttgccagaagctgGTTTGCCACCAAAACAAAATGGTCTGAAGATTACGCCGATACAGTATGGA	TTCAGTCGGTAGAACGGCGGACTGTTAATCCGTATGTCACTGGTTCGAGTccagtcagaggagccaaattaaggaaagcagatgttcactgacgtctgctttctgcatttatatcaatcgattatccctttcttcaggttcactctcgttcactgaaaaccactcgcagccatacccttttgctggtaaagctggttcgatttgcgttttaccagcacgcggagggaaccgtcatgtcactgactgatactaaagtaaaaaatgccagaccagcggaaaaggccgtcaagctcgctgacgggtttggcctctatcgattcaaaatactggcagtcaggctatcgcttcgatggcaaacagaaggtgttttctattggggtttaccttgctatatcgcttgctgatgccagacaacgccgtgacgaggccaaaaggctgctggctcaggggattgacccgaacgcaaaaaacaggctgatgaaaaaatccttcaggaaaagcgcgataaaacccgctcgttccgtgtcgtcgccaaaagctgATGCGCCATAATTCTGCCTATGATATTGACGGAAATCTTTTCGCCTGCAC	ATTTTTAAAATAAAAGCAATAAAATTCAGTTGGATAGAGAATAAATCGTAtccagtcagaggagccaaatacagaaagcagacgtttactgacgtctgctttctgcatttatatcaatcgattatccctttcttcaggttcactctcgttcactaaaaaccactcgcagccatacccttttgctggtaaagctggttcgatttgcgttttaccagcacgcggagggaaccgtcatgtcactgactgataccaaagtaaaaaatgccagaccagcggaaaaggccgtcaagctcgctgacgggtttggcctctatcgattcaaaatactggcagtcaggctatcgcttcgatggcaaacagaaggtgttttctattggggtttaccttgctatatcgcttgctgatgccagacaacgccgtgacgaggccaaaaggctgctggctcaggggattgacccgaacgcaaaaaacaggctgatgaaaaaatccttcaggaaaagcgcgataaaacccgctcgtcccgtgtcgtcgccaaaagctgATGCGCCATAATTCTGCCTATGATATTGACGGAAATCTTTTCGCCTTCAC	NZ_CM001274.1:2075781-2078780	Bacteria;Proteobacteria;Gammaproteobacteria;Enterobacterales;Enterobacteriaceae;Salmonella;Salmonella enterica;Salmonella enterica subsp. enterica serovar Agona str. SL483	Sen74.Y-Int.2:1996529-1997803	L	1	7.8115	10.8154	0.453543	-0.12225	0.105281	1.29178e-27		C1996729-2027117(2240)	1	1
NC_011149.1	TIGER		2040054	2054055	3.588	+	32.26	Sen74.14.N|erfK	N|erfK	3624	14002	Y-Int	144		53	other	0	0	TTGACCTGATAAGGTTTGCCGGGTTTTTTGACACCCATAGTTTTTGGGGActtaatcgggggcctcacggttctttgagaaaatgaagcccccgccgatggcaTTAACCGATACCGCTATCCGCAAGATCAAACCCACCGAGAAATCCTTCAA	GTTGACCTGATAAGGTTTGCCGGGTTTTTTGACGCCCATAGTTTTTGGGGgcttaatcggagggctagcggttcgttgagaaaatgaagcccctgccatgacaCTCACTACTAATACAGATACTCCAGCCCATGAAAACCAGCAATGCGACAG	CGCATATGAAAAACCTCCGGCGATGCCGGAGAAAAGATTTATGACTTTGAgcttaatcggagggctcgcggttcgttgagaaaatgaagcccctgccatgacaCTCACTACTAATACAGATGTTCCAGCCCATGAAAACCAGCAATGTGGCAG	NZ_LHST01000003.1:242251-239252	Bacteria;Proteobacteria;Gammaproteobacteria;Enterobacterales;Enterobacteriaceae;Salmonella;Salmonella enterica;Salmonella enterica subsp. enterica serovar Agona str. SL483	Sen74.Y-Int.3:2045741-2046172	L	5687	1.40448	1.49705	0.194615	-0.0552	0.077175	0.000131662	C2044960-2053846(368),CI3prime.NC_011149.1_t31_tRNA-Asn(GTT)[1i]	C2017940-2054055(3624)	1	1
NC_011149.1	TIGER		2721479	2750856	12.899	+	100	Sen74.29.Phe_leader_RNA|raiA	Phe_leader_RNA|raiA	11232	29378	Y-Int	331		33	Phage1	0	1	CCAGCTTCGTCGAAGCAGAAGAAGAGTAGTCCCTTACATTGAGTGTATCGccaacgcgccttcgggcgcgttttatttcacagTATCTCACTGAAATAAAAGGATTTATTTCAACCAACGTCCACATATCGAC	CAGCTTCGTCGAAGCAGAAGAAGAGTAGTCCCTTACATTGAGTGTATCGCcaacgcgccttcgggcgcgttttttgttgacagGATTAAAACAGTACGGGTACTGTACTTACGTACACAAAGGAAACAGTTAT	CGCTCATAACTGATTGATTTAAATAAGAGCGTCTTATTTAATAAGTATTTcaatcgcaccttcgggcgcgttttttgttgacaGGATTAAAACAGTACGGGTACTGTACTTACGTACACAAAGGAAACAGTTA	NZ_AOZV01000043.1:6712-3713	Bacteria;Proteobacteria;Gammaproteobacteria;Enterobacterales;Enterobacteriaceae;Salmonella;Salmonella enterica;Salmonella enterica subsp. enterica serovar Agona str. SL483	Sen74.Y-Int.4:2749766-2750758	R	98	2.31666	13.925	0.245751	-0.0224	0.0694812	6.44107e-14		C2721479-2750856(11232)	1	1
NC_011149.1	TIGER,Islander		2787053	2820985	7.655	+	6.74	Sen74.34.Z	X	757	33933	Y-Int	342		47	Phage1	0	1	CCGCAGGTGCCAGGCGAATGTAAAGACTGACTAAGCATGTAGTACCGAGGatgtaggaatttcggacgcgggttcaactcccgccagctccaccaaaTAAAACAAGGGGTTACGTGAAAACGTAGCCCCTTTTTCTTTGGTAGTGGC	CCGCAGGTGCCAGGCGAATGTAAAGACTGACTAAGCATGTAGTACCGAGGatgtaggaatttcggacgcgggttcaactcccgccagctccaccaaaCATTCATTCATGATATATCATGAACCTTAAAAAAGCCTGTAACTTCAACG	ACTCGCTGTTTTTAAACGCAATACACTGTTTTTACTATACTAAAAATGGTatgtaggaatttcggacgcgggttcaactcccgccagctccaccaaaCATTCATTCATGATATATCATGAACCTTAAAAAAGCCTGTAACTTCAACG	NZ_ANOS01000062.1:36910-39909	Bacteria;Proteobacteria;Gammaproteobacteria;Enterobacterales;Enterobacteriaceae;Salmonella;Salmonella enterica;Salmonella enterica subsp. enterica serovar Agona str. SL483	Sen74.Y-Int.5:2819809-2820834	R	151	1.82736	10.9638	0.150407	-0.01015	0.0656375	1.12926e-08		CI3prime.NC_011149.1_t44_tmRNA[1i]	1	1
NC_011149.1	TIGER		4663801	4675972	6.903	+	5.41	Sen74.12.L	L	608	12172	Y-Int	421		23	Phage1	0	1	AAATCGGTAGACGCAGTTGATTCAAAATCAACCGTAGAAATACGTGCCGGttcgagtccggccttcggcaccaTTAACACTTCTTTTGACGTTTCCTGAAGTCTACAAATCCAGAAAAAATCT	AAATCGGTAGACGCAGTTGATTCAAAATCAACCGTAGAAATACGTGCCGGttcgagtccggccttcggcaccaATAGCATGTAAATGGACCTCAACTGAGGTCTTTTTTTATGTCTAAAATCT	ATTAAAATTGCACTTTATTTTTTCAATTATTACATATGGTTGGTTTGTTTttagattccggccttcgcaccaaTAGCATGTAAATGGACCTCAACTGAGGTCTTTTTTTATGTCTAAAATCTG	NZ_CARC01000030.1:160712-157713	Bacteria;Proteobacteria;Gammaproteobacteria;Enterobacterales;Enterobacteriaceae;Salmonella;Salmonella enterica;Salmonella enterica subsp. enterica serovar Agona str. SL483	Sen74.Y-Int.6:4663976-4665238	L	175	1.4782	13.8031	0.189807	-0.0049	0.06175	6.38137e-08		CI3prime.NC_011149.1_t81_tRNA-Leu(CAA)[1i]	2	1
NC_011149.1	Inferred		4675972	4707965	15.921	+	0	Sen74.32.L	L	0	31994	Y-Int	309			other	0	0					Bacteria;Proteobacteria;Gammaproteobacteria;Enterobacterales;Enterobacteriaceae;Salmonella;Salmonella enterica;Salmonella enterica subsp. enterica serovar Agona str. SL483	Y-Int.7:4679643-4680569	L	3671	5.4409	6.56531	0.245751	-0.0716	0.0848	6.11546e-17		CI3prime.NC_011149.1_t81_tRNA-Leu(CAA)[1i]	2	2	Tnp_150.4,Tnp_3.1,Tnp_407.3,Tnp_407.1
NC_006905.1	TIGER,Islander		372791	413194	21.128	+	14.18	Sen79.40.T	T	568	40404	Y-Int	388		46	Phage1	0	1	GTGAACACACCCTTCTCAGGGCCGATATAGCTCAGTTGGTAGAGCAGCGCattcgtaatgcgaaggtcgtaggttcgactcctattatcggcaccaGTTAAATCAAATACTTACGTATTATTCGTGCCTTCCTTATTTTTACTGTG	GTGAACACACCCTTCTCAGGGCCGATATAGCTCAGTTGGTAGAGCAGCGCattcgtaatgcgaaggtcgtaggttcgactcctattatcggcaccaTATCAAGTTCCTCAAACGTCCGTATTCATCCATAAATACACTGATTAATA	GAGCGCAGGTATGACGCGGTATGTTGTTGACTTAAAAGGTAGTTCTTATAattcgtaatgcgaaggtcgtaggttcgactcctattatcggcaccaTATCAAGTTCCTCAAACGTCCGTATTCATCCATAAATACACTGATTAATA	NC_012125.1:363096-366095	Bacteria;Proteobacteria;Gammaproteobacteria;Enterobacterales;Enterobacteriaceae;Salmonella;Salmonella enterica;Salmonella enterica subsp. enterica serovar Choleraesuis str. SC-B67	Sen79.Y-Int.4:372847-374010	L	56	4.60476	14.4789	0.328736	-0.0449	0.0967188	3.79511e-22	C372848-422899(29),C366936-414980(1)	CI3prime.NC_006905.1_t4_tRNA-Thr(CGT)[1i]	1	1
NC_006905.1	TIGER		1306948	1357298	5.835	-	49.09	Sen79.50.STnc150_RNA+icd	STnc150_RNA+icd	1967	50351	Y-Int	376	19	326	Phage1	0	1	CACATTATTAAGAAAACCACTACAATCAAAATCGGTAACTATCAGCTTTCagggggggctcaggttatcatgacgatcggggtaaaggatgaactactattgcggtctgaattgagggagttttgataaagttttgataaccgttcgaatactaataataaaaacggggacgttaagtccccgtttttgtttttaacaattatcgttattacatattcgcgataatcgcgtcaccaaactcactacatttcagcagcttagcgccgtccatcagacgttcgaagtcataggtcacggtcttcgcggcaatcgcgccttccatacctttaacaatcaggtctgcggcttcgaaccactgcatgtggcgcagcagcatTTTTAACAACCAAACTTAGTTTATTGAATTTAAAGAGTTTAACGTTTTAT	AAACCACTACAATCAAAATCGGTAACTATCAGCTTTCAGGGGGGTCTCAGgttatcatgacgatcggggtaaaggatgaactactattgcggtctgaattgagggagttttgataaatttttttgataaaattttgataaccgttcgaatactaataataaaaacgggaacgttaagtacccgttttagtttttaacaattatcgttattacatatttgcgataatcgcgtcgccaaactcactacatttcagcagtttagcgccttccatcaggcgttcaaagtcataggtcacggtcttcgcggcaatcgcgccttccatacctttaacaatcagatccgccgcttcgaaccactgcatgtgacgcagcatcatCTCCGCAGACAGAATAATGGAGCCTGGGTTGACTTTATCCTGGCCCGCAT	GATTAATACTCAAAAGCTGCTCGGACATAAATCGCCAAATCAGACAGCCCgttatcatgacgatcggggtaaaggatggactattattgcggtctgaattgagggagttttgataaatttttttgataaaattttgataaccgttcgaatactaataataaaaacggggacgttaagtccccgtttttgtttttaacaattatcgttattacatattcgcgataatcgcgtcgccaaactcactacatttcagcagcttagcgccttccatcaggcgttcaaagtcataggtcacggtcttcgcggcaatcgcgccttccatacctttaacaatcagatccgccgcttcgaaccactgcatgtgacgcagcatcatCTCCGCAGACAGAATAATGGAGCCTGGGTTGACTTTATCCTGGCCCGCAT	NZ_APAN01000038.1:34386-31387	Bacteria;Proteobacteria;Gammaproteobacteria;Enterobacterales;Enterobacteriaceae;Salmonella;Salmonella enterica;Salmonella enterica subsp. enterica serovar Choleraesuis str. SC-B67	Sen79.Y-Int.5:1307027-1308154	L	79	1.8643	7.2334	0.103252	-0.01555	0.0666625	7.46362e-07	C1295299-1378497(1)	C1306948-1357298(1967)	1	1	Tnp_4.6
NC_006905.1	TIGER		1974078	1983233	5.258	-	13.63	Sen79.9.Y-Int	Y-Int	546	9156	Y-Int	110		240	other	0	0	ATTCGGTCTCTTTTTATTTTTCTTATAAATAAGCTACTTACAATTAACGAtccgaaattttccgaacttctgtattccggtctttttggttatatcacatccaaatccagtttaacatttcttttacagcaaaatcagagcatcacgtaagctttattatcgcgttcatcgagatagagtttcgtggtgttctctgaggtgtggcccaggagtttttgggcgaacacctcgccgtgctcgtttttgtacaaccgcccggccagacttcggatctcgtgaaatgtcggtggATTATTGCTGAAGTTAACGCCGGAGGCTTTTCTTGCTTTTACAAATGTCT	TCTCTTTTTTTCTTATAAATCAGTTGCTTATGATCAATAATCCGAAATTTccgaaattttccagaatttctgtattccgggctttttcgttatatcagatccaaatccagtttaacatttcttttacagcaaaatcagagcatcacgtaagctttattatcgcgttcatcgagatagagtttcgtggtgttctctgaagtatgtcccaggagtttctgagcaaacccttcgccgtaagcgtctttatacagtcgtccggataagctgcggatctcgtgaaacggcggtggGTTTTCACTGAAATTTATTCCGGTCAATTTTCGTGCCGCAACAAATTTTT	TGTATTGGGCAGTGAGTTTGTTTGGTCGGGGGATTTATACGCAAAATGGCccgaaatacgtccgaatttctgtattcggtcttttttctttataccacgataaaacctgatttaacatttttaaaacagaaaatcagagcatcatgtatgccttttcgtcacgtccatcaaggtatatttttgttgtgttctctgaagtatgttccaggagtttctgagcaaacccttcgccgtaagcgtctttatacagtcgtccggataagctgcggatctcgtgaaacggcggtgggTTTTCACTGAAATTTATTCCGGTCAATTTTCGTGCCGCAACAAATTTTTT	NZ_JYSI01000013.1:26746-29745	Bacteria;Proteobacteria;Gammaproteobacteria;Enterobacterales;Enterobacteriaceae;Salmonella;Salmonella enterica;Salmonella enterica subsp. enterica serovar Choleraesuis str. SC-B67	Sen79.Y-Int.7:1982939-1983268	R	1	1.31897	5.36639	0.204442	-0.05455	0.0779125	2.81579e-06	C1974632-2101753(1)	C1974078-1989132(546)	2	1
NC_006905.1	Inferred		1983233	1989132	9.787	-	0	Sen79.6.Y-Int	Y-Int	0	5900	Y-Int	205			other	0	0					Bacteria;Proteobacteria;Gammaproteobacteria;Enterobacterales;Enterobacteriaceae;Salmonella;Salmonella enterica;Salmonella enterica subsp. enterica serovar Choleraesuis str. SC-B67	Y-Int.8:1988567-1989181	R	1	1.72077	7.59074	0.246109	-0.0953	0.0951313	8.32726e-11	C1974632-2101753(1)	C1974078-1989132(546)	2	2		409
NC_006905.1	TIGER		2749017	2794272	14.157	-	100	Sen79.45.lepA	lepA	4007	45256	Y-Int	301	5	52	Phage1	0	1	GCTCAGAACAGCGACCTCTAAAGTCTGGTCAACCAGGCGTAAGGTATAATaatttatctctatgaagaacatacgtaacttttcgatcattgctcacatcgaTAATTGATACCCCGCCACCCTCCGCAAACCTACGACAAAATCCTCTCAAG	GCTCAGAACAGCGACCTCTAAAGTCTGGTCAACCAGGCGTAAGGCATAATaatttatctctatgaagaacatacgtaacttttcgatcattgctcacattgaCCACGGTAAATCGACGCTGTCTGACCGTATTATCCAAATCTGCGGTGGCC	GTCCACCGCTGTGTCCATCAAGAAAAATTTATCAGCATAGCGAGTTGAAAaattcatatttatgaaaaacataagaaatttctccatcattgctcacattgaCCACGGTAAATCGACGCTGTCTGACCGTATTATCCAAATCTGCGGTGGCC	NZ_CBKW020000005.1:1955076-1952077	Bacteria;Proteobacteria;Gammaproteobacteria;Enterobacterales;Enterobacteriaceae;Salmonella;Salmonella enterica;Salmonella enterica subsp. enterica serovar Choleraesuis str. SC-B67	Sen79.Y-Int.9:2792811-2793713	R	559	3.21634	10.478	0.424955	-0.02185	0.0710875	3.55145e-15		C2749017-2794272(4007)	1	1
NC_006905.1	TIGER,Islander		4645061	4659932	26.17	+	0.1	Sen79.15.L	L	4	14872	Y-Int	138		24	other	0	0	GAAATCGGTAGACGCAGTTGATTCAAAATCAACCGTAGAAATACGTGCCGgttcgagtccggccttcggcaccaTACAAAGCTTTTTTCAAGTCTACTAACGTCTACTTTAGTCCATAAAAACA	GAAATCGGTAGACGCAGTTGATTCAAAATCAACCGTAGAAATACGTGCCGgttcgagtccggccttcggcaccaGGAGCATATAAATGGACCTCAACTGAGGTCTTTTTTATGCCTAAAATCCA	ACCCTCTTTGGTAAATTTTAATCTCTTAAGATCATAAGGATAGTTGCGATgttcgagtccggccttcgcaccagGAGCATGTAAATGGACCTCAACTGAGATCTTTTTTATGTCTAAAATCCAG	NZ_MASZ01000019.1:312362-309363	Bacteria;Proteobacteria;Gammaproteobacteria;Enterobacterales;Enterobacteriaceae;Salmonella;Salmonella enterica;Salmonella enterica subsp. enterica serovar Choleraesuis str. SC-B67	Sen79.Y-Int.10:4646094-4646507	L	1033	8.12801	7.78106	0.502688	-0.17265	0.114906	3.44873e-27		CI3prime.NC_006905.1_t82_tRNA-Leu(CAA)[1i]	1	1		411
NC_011205.1	TIGER,Islander		617007	658606	19.951	+	44.4	Sen82.42.R	R	3216	41600	Y-Int	388		180	Phage1	0	1	GTCTTCACTTCACAAGGCGCCCTTAGCTCAGTTGGATAGAGCAACGGCCTtctaagccgtgggtcgcaggttcgaatcctgcagggcgcgccattatatatcaactggttacgcctctttaattccatcattattttccatatgggacatatttgggacatcatcactgaaaatcgagtcaatttgcttcgcgtgttccgttaaatggttcggcgcaaggtgagcatatcGTCGAACCATCTCGATGCTCTCCCATCCTCCCATTTCCTGCAAAACAGAA	GTCTTCACTTCACAAGGCGCCCTTAGCTCAGTTGGATAGAGCAACGGCCTtctaagccgtgggtcgcaggttcgaatcctgcagggcgcgccacttataaatcaacgtgttacgcttctttatttcctccttattttccatatgggacatatttgggacatcatcaccaaaaatgtcgtctattttcctcgcgtgttccgttaaatgattaggtgcaaggtgagcatatcTGTGAATCACCACGGATAACCTGGACACTTCTGAGTCGTTGATGATATAG	CGCCGTAGTAATGGGATAACTTGTTGTTAGCTCAGGTAGTTCCAGGAACAtctaagccgtgggtcgcaggttcgaatcctgcagggcgcgccacttatatatcaactggttacgcctctttaattctcatatgggacatcatcaccaaaaatgtcgtctattttcctcgcgtgttccgttaaatgattaggcgcaaggtgagcatatctgtgaatcaccacggataacctGGACACTTCTGAGTCGTTGATGATATAGGTTTTCATATTCAGCCGGTGGC	NZ_AYDS01000022.1:316890-319889	Bacteria;Proteobacteria;Gammaproteobacteria;Enterobacterales;Enterobacteriaceae;Salmonella;Salmonella enterica;Salmonella enterica subsp. enterica serovar Dublin str. CT_02021853	Sen82.Y-Int.2:617064-618227	L	57	4.96354	13.6482	0.305018	-0.047	0.0814437	5.71499e-21		CI3prime.NC_011205.1_t5_tRNA-Arg(TCT)[1i]	1	1
NC_011205.1	TIGER		1078143	1122505	10.419	-	100	Sen82.44.pepN|pncB	pepN|pncB	7243	44363	Y-Int	431	8	18	Phage1	0	1	AAATCGCGCTACGCAGAATGTTCATCTTTTCAGGCACAAACGGCCTATTTgctacatttttataatatGTACTCATAGTTTTTAAAATCGATAAAGATCGTCCAGGAGCGCTTTAAAC	AAATCGCGCTATGCAGAATCTTCATCTTTTCAGGTACAAACGCCTTTATTgctacatttttataacatACGCAGCGCAATACCATCGACCAGAAAGGTGACATATGGTGTGATCGGGG	GGTAGCAGCGCAGTAGAAATCCTTAAATTCAAGGGGTTAGCAGTCGCATCgctacatttttataacatGGGGCACGAAATGCGCTCGACCCTAAAGACAGCTTATGGTGTGATCGGGG	NZ_JWKK01000007.1:134183-137182	Bacteria;Proteobacteria;Gammaproteobacteria;Enterobacterales;Enterobacteriaceae;Salmonella;Salmonella enterica;Salmonella enterica subsp. enterica serovar Dublin str. CT_02021853	Sen82.Y-Int.3:1078187-1079479	L	44	3.0895	7.75466	0.376446	-0.0174	0.0646313	1.94246e-11		C1078143-1122505(7243)	1	1	Tnp_66.4
NC_011205.1	TIGER		1351660	1409724	6.585	+	0.41	Sen82.58.Y-Int	Y-Int	30	58065	Y-Int	360	5	251	Phage1	0	1	CCGACATTTCACGAGATCCGCAGCTTATCCGGACGACTGTATAAAGATGCttacggggaaaggtttgctcagaaactcctgggacatacttccgagaacaccacgaaactctatctcgatgaacgcgataataaagcttacgtgatgctctgattttgctgtaaaagaaatgttaaactggatttggatctgatataacgaaaaagcccggaatacagaaattctggaaaatttcggaaatttcggattattgatcataagcaactgatttataagaaaaaaagagaccaaatacgattccCGCTTACGGCAACCATTGATATTTCTCTTTAAATTCATAATGTTACATAT	GTTTCACGAGATCCGCAGCTTATCCGGACGACTGTATAAAGACGCTTACGgcgaagggtttgctcagaaactcctgggacatacttcagagaacaccacgaaactctatctcgatgaacgcgataataaagcttacgtgatgctctgattttgttgtaaaagaaatgttaaactggatttggatgtgatataaccaaaaagaccggaatacagaaattcgaggaaatttcgaggaatttcgaggggaaacacataacccattgatttataatctaaataaaaagagaccgaatacgattccTGTATTCGGTCCAGGGAAATGGCTCTTGGGAGAGAGCCGTGCGCTAAAAG	ATTTCACGAGATCCGAAGTCTGGCCGGACGGCTGTACAAAAACGAGCACGgcgaggtgttcgcccaaaaactcctgggccacacattagcgaacaccacgaaactctatctcgatgagcgtgatgataaagcttatatgatgctctaatactccaattttcgttgtgaaataaatgttaaatttaatttgattgtgatataaccaaaaagaccggaatacagaaattcggaaaaatttcggaaaatttcggaaaacggatcgtaagcgactgttttataagaaaaataaaaagagaccgaaTACGATTCCTGTATTCGGTCCAGGGAAATGGCTCTTGGGAGAGAGCCGTG	NZ_LUIX01000011.1:43010-46009	Bacteria;Proteobacteria;Gammaproteobacteria;Enterobacterales;Enterobacteriaceae;Salmonella;Salmonella enterica;Salmonella enterica subsp. enterica serovar Dublin str. CT_02021853	Sen82.Y-Int.5:1399187-1400266,Sen82.Y-Int.4:1351456-1352535	L	1	1.04566	6.34513	0.20978	-0.02755	0.0729188	1.32722e-07		C1351660-1409724(15)	1	1		398
NC_011205.1	TIGER,Islander		2146821	2187103	11.474	-	10.18	Sen82.40.S	S	737	40283	Y-Int	285	5	75	Phage1	0	1	AAATTACCTGGCATCATTGCAATATACGGAGAGATGCCGGAGCGGCTGAAcggaccggtctcgaaaaccgttgcgggggtaactccgccgagggttcgaatccctctctctccgccactattcaaGCACTTACGTGATTTTCTTATAGTGATGAAAATCACGTTGAGAAAAAATG	AATTACCTGGCATCATTGCAATATACGGAGAGATGCCGGAGCGGCTGAACggaccggtctcgaaaaccggagtaggggcaactctaccgggggttcaaatccccctctctccgccaatcattcaaCAAAATCAATCACTGACAAAGCGTTTTTGATTTCGTCATACATAAATCCC	CTACTTTTTTCTCATGTTATTAGATAAGTTAATGTTAAATAAGAATATTGggacggtctcgaaaaccggagtaggggcaactctaccgggggttcaaatccccctctctccgccaatcattcaacAAAATCAATCACTGACAAAGCGTTTTTGATTTCGTCATACATAAATCCCT	NC_011149.1:1995439-1992440	Bacteria;Proteobacteria;Gammaproteobacteria;Enterobacterales;Enterobacteriaceae;Salmonella;Salmonella enterica;Salmonella enterica subsp. enterica serovar Dublin str. CT_02021853	Sen82.Y-Int.6:2186081-2186935	R	168	2.46109	11.8551	0.262411	-0.0144	0.0707938	1.71146e-12		CI3prime.NC_011205.1_t29_tRNA-Ser(CGA)[1i]	1	1
NC_011205.1	TIGER,Islander		2188190	2214659	28.502	+	0.03	Sen82.26.N	N	2	26470	Y-Int	425		29	Phage2	0	3	CTCTGTAGTTCAGTCGGTAGAACGGCGGACTGTTAATCCGTATGTCACTGgttcgagtccagtcagaggagccaaatttAGGGAAGCAGACGTTCAGTGACGTCTGCTTTCTGCATTTATATCAACTGG	CTCTGTAGTTCAGTCGGTARAACGGCGGACTGTTAATCCGTATGTCACTGgttcgagtccagtcagaggagccaratttTAGTTTCGGGACATCCTGGCGAGTCCGGAGACGTTTAAAAAACAAGAAAT	AAACAGACGCCATTTTTTGAAAGCCACTAACAGCAGGAGCTACAGATGAAgttcgagtccagtcagaggagccagatttTAGTTTCGGGACATCCTGGCGAGTCCGGAGACGTTTAAAAAACAAGAAAT	NZ_ABAN01000022.3:9404-6405	Bacteria;Proteobacteria;Gammaproteobacteria;Enterobacterales;Enterobacteriaceae;Salmonella;Salmonella enterica;Salmonella enterica subsp. enterica serovar Dublin str. CT_02021853	Sen82.Y-Int.7:2188380-2189654	L	190	7.97267	10.8105	0.506076	-0.146	0.114	1.60416e-29		CI3prime.NC_011205.1_t30_tRNA-Asn(GTT)[1i]	1	1		397
NC_011205.1	TIGER,Islander		2922930	2956178	8.211	+	3.2	Sen82.33.Z	X	232	33249	Y-Int	342		84	Phage1	0	1	CCGCAGGTGCCAGGCGAATGTAAAGACTGACTAAGCATGTAGTACCGAGGatgtaggaatttcggacgcgggttcaactcccgccagctccaccaaataaaacaaggggttacgtgaaaacgtagcccctttttCTTTGGTAGTGGCGGCAAAATGGCGACAGCGTGTCGGACTGGCGGCAACA	CCGCAGGTGCCAGGCGAATGTAAAGACTGACTAAGCATGTAGTACCGAGGatgtaggaatttcggacgcgggttcaactcccgccagctccaccaaatataacaaggggttacgtgaaaacgtagcccctttttAATGTCCAGTGTCCACTTAGCGTCCACCTAAGATCAGGTGACCAGATAGG	ACTCGCTGTTTTTAAACGCAATACACTGTTTTTACTATACTAAAAATGGTatgtaggaatttcggacgcgggttcaactcccgccagctccaccaaatataacaaggggttacgtgaaaacgtagcccctttttAATGTCCAGTGTCCACTTAGCGTCCACCTAAGATCAGGTGACCAGATAGG	NC_011294.1:2796627-2793628	Bacteria;Proteobacteria;Gammaproteobacteria;Enterobacterales;Enterobacteriaceae;Salmonella;Salmonella enterica;Salmonella enterica subsp. enterica serovar Dublin str. CT_02021853	Sen82.Y-Int.8:2955002-2956027	R	151	1.81757	11.2386	0.169129	-0.00815	0.0738437	3.14099e-09		CI3prime.NC_011205.1_t42_tmRNA[1i]	1	1
NC_011294.1	TIGER		1226673	1257778	9.304	+	3.93	Sen204.31.Y-Int	Y-Int	29	31106	Y-Int	360	5	251	Phage1	0	1	ACGCTCATCGAGATAGAGTTTCGTGGTGTTCGCTGATGTGTGGCCCAGGAgtttttgggcgaacacctcgccgtgctcgtttttgtacagccgcccggccagacttcggatctcgtgaaatgtcggtggattattgctgaagttaacaccggaggcttttcttgcttttacaaatgtctttgtcaatccatccggatgaatattcccggttgggctatttttcctgattccggcactgatcatgaaatcagtgcggcttaccagtcggcagcgatcgattaccgttcccagacgtaaccccGTCGCCCGAAGTGTCAGGGAGAGGGGAATGGCTATTTTCATTCCGGTTTT	GCGTTCATCGAGATAGAGTTTCGTGGTGTTCTCTGAGGTGTGGCCCAGGAgtttttgagcaaacccttccccgtaagcatctttatacagtcgtccggataagctgcggatctcgtgaaacggcggtgggttttcactgaaatttattccggtcaattttcgtgccgcaacaaattttttagtcaggctatcaggatgaatactcccgttcgggctgtttttgcgtatgccagcgctgataaggtattcgctacggcttaccaggcggcaacgctcaatcaccgtactgaggcgtaaacccATGGAAGGAAGGTTGAGCGAAAGTGGCAGAGCGATTTTCATCCCGGTCTT	GCGTTCATCGAGATAGAGTTTCGTGGTGTTCTCGGAAGTATGTCCCAGGAgtttctgagcaaacccttccccgtaagcatctttatatagtcgtccggataagctgcggatctcgtgaaatgtcggtgggttatcactaaatttattccggtaaattttcgtgccgcaacaaattttttagtcaggctgtcaggatgaatactcccattcgggcggtttttgcgtatgccagcgctgataaggtattcgctacggcttaccaggcggcaacgatcaatcaccgtactgaggcgtaaacccaTGGAAGGAGGGGTGAGCGAAAGTGGCAGAGCGATTTTCATCTCGGTCTTG	NZ_JRBN01000028.1:6167-3168	Bacteria;Proteobacteria;Gammaproteobacteria;Enterobacterales;Enterobacteriaceae;Salmonella;Salmonella enterica;Salmonella enterica subsp. enterica serovar Enteritidis str. P125109	Sen204.Y-Int.2:1246083-1246352,Sen204.Y-Int.1:1226471-1227550	L	1	1.24965	6.7808	0.316314	-0.04945	0.0831875	2.5332e-10		C1226673-1257778(15)	1	1
NC_011294.1	TIGER,Islander		2018514	2059116	10.926	-	100	Sen204.41.S	S	737	40603	Y-Int	285	5	75	Phage1	0	1	AAATTACCTGGCATCATTGCAATATACGGAGAGATGCCGGAGCGGCTGAAcggaccggtctcgaaaaccgttgcgggggtaactccgccgagggttcgaatccctctctctccgccactattcaaGCACTTACGTGATTTTCTTATAGTGATGAAAATCACGTTGAGAAAAAATG	AATTACCTGGCATCATTGCAATATACGGAGAGATGCCGGAGCGGCTGAACggaccggtctcgaaaaccggagtaggggcaactctaccgggggttcaaatccccctctctccgccaatcattcaaCAAAATCAATCACTGACAAAGCGTTTTTGATTTCGTCATACATAAATCCC	CTACTTTTTTCTCATGTTATTAGATAAGTTAATGTTAAATAAGAATATTGggacggtctcgaaaaccggagtaggggcaactctaccgggggttcaaatccccctctctccgccaatcattcaacAAAATCAATCACTGACAAAGCGTTTTTGATTTCGTCATACATAAATCCCT	NZ_CP009091.1:2053404-2050405	Bacteria;Proteobacteria;Gammaproteobacteria;Enterobacterales;Enterobacteriaceae;Salmonella;Salmonella enterica;Salmonella enterica subsp. enterica serovar Enteritidis str. P125109	Sen204.Y-Int.4:2058094-2058948	R	168	2.59303	10.834	0.248457	-0.01595	0.0702437	6.04972e-12		CI3prime.NC_011294.1_t30_tRNA-Ser(CGA)[1i]	1	1
NC_011294.1	TIGER,Islander		2061173	2087644	29.115	+	2.04	Sen204.26.N	N	15	26472	Y-Int	425		28	Phage2	0	3	CTCTGTAGTTCAGTCGGTAGAACGGCGGACTGTTAATCCGTATGTCACTGgttcgagtccagtcagaggagccaaattAAGGAAAGCAGACGTTCACTGACGTCTGCTTTCTGCATTTATATCAACTG	CTCTGTAGTTCAGTCGGTAGAACGGCGGACTGTTAATCCGTATGTCACTGgttcgagtccagtcagaggagccagattTTAGTTTCGGGACATCCTGGCGAGTCCGGAGACGTTTAAAAAACAAGAAA	AAACAGACGCCATTTTTTGAAAGCCACTAACAGCAGGAGCTACAGATGAAgttcgagtccagtcagaggagccagattTTAGTTTCGGGACATCCTGGCGAGTCCGGAGACGTTTAAAAAACAAGAAA	NZ_APHD01000117.1:516-3515	Bacteria;Proteobacteria;Gammaproteobacteria;Enterobacterales;Enterobacteriaceae;Salmonella;Salmonella enterica;Salmonella enterica subsp. enterica serovar Enteritidis str. P125109	Sen204.Y-Int.5:2061363-2062637	L	190	8.04899	11.1044	0.520944	-0.1458	0.116275	3.91279e-30	C2061090-2087472(1),I3prime.NC_011294.1_t31_tRNA-Asn(GTT)[1i]	CI3prime.NC_011294.1_t32_tRNA-Asn(GTT)[1i]	1	1		397
NC_011274.1	TIGER		1263157	1321967	8.164	+	8.1	Sen212.59.Y-Int	Y-Int	29	58811	Y-Int	360	5	251	Phage1	0	1	ACGCTCATCGAGATAGAGTTTCGTGGTGTTCGCTGATGTGTGGCCCAGGAgtttttgggcgaacacctcgccgtgctcgtttttgtacagccgcccggccagacttcggatctcgtgaaatgtcggtggattattgctgaagttaacaccggaggcttttcttgcttttacaaatgtctttgtcaatccatccggatgaatattcccggttgggctatttttcctgattccggcactgatcatgaaatcagtgcggcttaccagtcggcagcgatcgattaccgttcccagacgtaaccccGTCGCCCGAAGTGTCAGGGAGAGGGGAATGGCTATTTTCATTCCGGTTTT	GCGTTCATCGAGATAGAGTTTCGTGGTGTTCTCTGAGGTGTGGCCCAGGAgtttttgagcaaacccttccccgtaagcatctttatacagtcgtccggataagctgcggatctcgtgaaacggcggtgggttttcactgaaatttattccggtcaattttcgtgccgcaacaaattttttagtcaggctatcaggatgaatactcccgttcgggctgtttttgcgtatgccagcgctgataaggtattcgctacggcttaccaggcggcaacgctcaatcaccgtactgaggcgtaaacccATGGAAGGAAGGTTGAGCGAAAGTGGCAGAGCGATTTTCATCCCGGTCTT	GCGTTCATCGAGATAGAGTTTCGTGGTGTTCTCGGAAGTATGTCCCAGGAgtttctgagcaaacccttccccgtaagcatctttatatagtcgtccggataagctgcggatctcgtgaaatgtcggtgggttatcactaaatttattccggtaaattttcgtgccgcaacaaattttttagtcaggctgtcaggatgaatactcccattcgggcggtttttgcgtatgccagcgctgataaggtattcgctacggcttaccaggcggcaacgatcaatcaccgtactgaggcgtaaacccaTGGAAGGAGGGGTGAGCGAAAGTGGCAGAGCGATTTTCATCTCGGTCTTG	NZ_JRBN01000028.1:6167-3168	Bacteria;Proteobacteria;Gammaproteobacteria;Enterobacterales;Enterobacteriaceae;Salmonella;Salmonella enterica;Salmonella enterica subsp. enterica serovar Gallinarum str. 287/91	Sen212.Y-Int.2:1310259-1310528,Sen212.Y-Int.1:1262955-1264034	L	1	1.25899	7.27104	0.256411	-0.02695	0.0755438	3.49622e-09		C1263157-1321967(15)	1	1		398
NC_011274.1	TIGER,Islander		2052397	2078772	29.084	+	4.19	Sen212.26.N	N	15	26376	Y-Int	425		28	Phage2	0	3	CTCTGTAGTTCAGTCGGTAGAACGGCGGACTGTTAATCCGTATGTCACTGgttcgagtccagtcagaggagccaaattAAGGAAAGCAGACGTTCACTGACGTCTGCTTTCTGCATTTATATCAACTG	CTCTGTAGTTCAGTCGGTAGAACGGCGGACTGTTAATCCGTATGTCACTGgttcgagtccagtcagaggagccagattTTAGTTTCGGGACATCCTGGCGAGTCCGGAGACGTTTAAAAAACAAGAAA	AAACAGACGCCATTTTTTGAAAGCCACTAACAGCAGGAGCTACAGATGAAgttcgagtccagtcagaggagccagattTTAGTTTCGGGACATCCTGGCGAGTCCGGAGACGTTTAAAAAACAAGAAA	NZ_APHD01000117.1:516-3515	Bacteria;Proteobacteria;Gammaproteobacteria;Enterobacterales;Enterobacteriaceae;Salmonella;Salmonella enterica;Salmonella enterica subsp. enterica serovar Gallinarum str. 287/91	Sen212.Y-Int.3:2052587-2053861	L	190	8.0787	11.1424	0.507662	-0.14755	0.116263	4.20712e-30	I3prime.NC_011274.1_t27_tRNA-Asn(GTT)[1i],C2052314-2078600(1)	CI3prime.NC_011274.1_t28_tRNA-Asn(GTT)[1i]	1	1		397
NC_016831.1	TIGER,Islander		955810	982143	29.055	-	0.76	Sen215.26.N	N	15	26334	Y-Int	425		28	Phage2	0	3	CTCTGTAGTTCAGTCGGTAGAACGGCGGACTGTTAATCCGTATGTCACTGgttcgagtccagtcagaggagccaaattAAGGAAAGCAGACGTTCACTGACGTCTGCTTTCTGCATTTATATCAACTG	CTCTGTAGTTCAGTCGGTAGAACGGCGGACTGTTAATCCGTATGTCACTGgttcgagtccagtcagaggagccagattTTAGTTTCGGGACATCCTGGCGAGTCCGGAGACGTTTAAAAAACAAGAAA	AAACAGACGCCATTTTTTGAAAGCCACTAACAGCAGGAGCTACAGATGAAgttcgagtccagtcagaggagccagattTTAGTTTCGGGACATCCTGGCGAGTCCGGAGACGTTTAAAAAACAAGAAA	NZ_APHD01000117.1:516-3515	Bacteria;Proteobacteria;Gammaproteobacteria;Enterobacterales;Enterobacteriaceae;Salmonella;Salmonella enterica;Salmonella enterica subsp. enterica serovar Gallinarum/pullorum str. RKS5078	Sen215.Y-Int.1:980679-981953	R	190	8.07575	11.1386	0.50741	-0.1469	0.116194	4.49599e-30	C955982-982226(1),I3prime.NC_016831.1_t11_tRNA-Asn(GTT)[1i]	CI3prime.NC_016831.1_t10_tRNA-Asn(GTT)[1i]	1	1		397
NC_016831.1	TIGER		1702949	1761991	8.16	+	1.53	Sen215.59.Y-Int	Y-Int	30	59043	Y-Int	360	5	250	Phage1	0	1	CGCACGGCTCTCTCCCAAGAGCCATTTCCCTGGACCGAATACAGGAATCGtattcggtctctttttatttttcttataaaacagttacttatgataaatgatccgaaattttccgaaatttttccgaatttctgtattccggtctttttggttatatcacaatcaaattaaatttaacatttatttcacaacgaaaattggagtattagagcatcatataagctttatcatcacgctcatcgagatagagtttcgtggtgttcgctgatgtgtggcccaggagtttttgggcgaacacctCGCCGTGCTCGTTTTTGTACAGCCGCCCGGCCAGACTTCGGATCTCGTGA	CAACTTTTAGCGCACGGCTCTCTCCCAAGAGCCATTTCCCTGGACCGAATacaggaatcgtattcggtctctttttattttccttctaaaacagtaacttatgttcaataatccgaaattttccgaaatttttccgaatttctgtattctggtctttttggttatatcacatccaaattcagtttaacatttcttttacaacaaaatcagagcatcacgtaagctttattatcgcgttcatcgagatagagtttcgtggtgttctctgaggtgtggcccaggagtttttgagcaaaccctTCCCCGTAAGCATCTTTATACAGTCGTCCGGATAAGCTGCGGATCTCGTG	TTAATATGTAACATTATGAATTTAAAGAGAAAGATCAATTGTTGCCGTAAacaggaatcgtattctgtccctttttttccttataaatcagttgcttatgatcaataatccaaaatttccgaaattttccagaatttctgtattccgggctttttcgttatatcagatccaaatccagtttaacatttcttttacagcaaaagcagagcatcacgtaagctttattatcgcgttcatcgagatagagtttcgtggtgttctcggaagtatgtcccaggagtttctgagcaaacccttcccCGTAAGCATCTTTATATAGTCGTCCGGATAAGCTGCGGATCTCGTGAAAT	NZ_JRBN01000028.1:6150-9149	Bacteria;Proteobacteria;Gammaproteobacteria;Enterobacterales;Enterobacteriaceae;Salmonella;Salmonella enterica;Salmonella enterica subsp. enterica serovar Gallinarum/pullorum str. RKS5078	Sen215.Y-Int.2:1714388-1714657,Sen215.Y-Int.3:1761114-1762193	R	1	1.25603	7.26726	0.264447	-0.0265	0.0748625	3.53063e-09		C1702949-1761991(15)	1	1		398
NC_017623.1	TIGER,Islander		1111465	1150730	23.45	+	7.81	Sen227.39.T	T	568	39266	Y-Int	388		46	Phage1	0	1	GTGAACACACCCTTCTCAGGGCCGATATAGCTCAGTTGGTAGAGCAGCGCattcgtaatgcgaaggtcgtaggttcgactcctattatcggcaccaGTTAAATCAAATACTTACGTATTATTCGTGCCTTCCTTATTTTTACTGTG	GTGAACACACCCTTCTCAGGGCCGATATAGCTCAGTTGGTAGAGCAGCGCattcgtaatgcgaaggtcgtaggttcgactcctattatcggcaccaTCTCAAGTTCCTCAAACGTCCGTATTCATCCATAAATACACTGATTTATA	GAGCGCAGGTATGACGTGGTATGTTGTTGACTTAAAAGGTAGTTCTTATAattcgtaatgcgaaggtcgtaggttcgactcctattatcggcaccaTCTCAAGTTCCTCAAACGTCCGTATTCATCCATAAATACACTGATTTATA	NZ_LHHY01000019.1:74308-77307	Bacteria;Proteobacteria;Gammaproteobacteria;Enterobacterales;Enterobacteriaceae;Salmonella;Salmonella enterica;Salmonella enterica subsp. enterica serovar Heidelberg str. B182	Sen227.Y-Int.1:1111521-1112684	L	56	5.78067	15.6866	0.35313	-0.04845	0.0875062	1.80873e-24	C1111522-1160160(29)	CI3prime.NC_017623.1_t28_tRNA-Thr(CGT)[1i]	1	1		403
NC_017623.1	TIGER		1563045	1575723	6.097	+	16.7	Sen227.13.LamB_YcsF|nei	LamB_YcsF|nei	1214	12679	Y-Int	189		4	other	0	0	ATATACACGTTATTGCCTGAGAGCCCGACGATTGAAGCTATTATATTACGgctgCTAAAAATTATCGTGTTCTGTTCTCTTAATGTCAGGAAGAGGGATTTATT	ATATACACGTTATTGCCTGAGAGCCCGACGATTGAAGCTATTATATTACGgctgTGGATGTTCATTATGGCGTTCGATGTGCATTCCAGATAGTCAGAGGCGGT	TGCTGCGATAATGTTATTATCACTGGATACCACCGCCTGTTTGTCCATCCgctgTGGATGTTCATTATGGCGTTCGATGTGCATTCCAGATAGTCAGAGGCGGT	NZ_LHSW01000003.1:527601-524602	Bacteria;Proteobacteria;Gammaproteobacteria;Enterobacterales;Enterobacteriaceae;Salmonella;Salmonella enterica;Salmonella enterica subsp. enterica serovar Heidelberg str. B182	Sen227.Y-Int.2:1563529-1564095	L	484	0.440934	1.35434	0.272228	-0.14155	0.092025	4.08104e-07		C1556118-1575723(1214)	1	1		400
NC_017623.1	TIGER		1834848	1879850	6.826	-	100	Sen227.45.pepN|pncB	pepN|pncB	7270	45003	Y-Int	431	8	18	Phage1	0	1	AAATCGCGCTACGCAGAATGTTCATCTTTTCAGGCACAAACGGCCTATTTgctacatttttataacatGTACTCATAGTTTTTAAAATCGATAAAGATCGTCCAGGAGCGCTTTAAAC	AAATCGCGCTATGCAGAATCTTCATCTTTTCAGGTACAAACGCCTTTATTgctacatttttataacatACGCAGCGCAATACCATCGACCAGAAAGGTGACATATGGTGTGATCGGGG	GGTAGCAGCGCAGTAGAAATCCTTAAATTCAAGGGGTTAGCAGTCGCATCgctacatttttataacatGGGGCACGAAATGCGCTCGACCCTAAAGACAGCTTATGGTGTGATCGGGG	NZ_JWKK01000007.1:134183-137182	Bacteria;Proteobacteria;Gammaproteobacteria;Enterobacterales;Enterobacteriaceae;Salmonella;Salmonella enterica;Salmonella enterica subsp. enterica serovar Heidelberg str. B182	Sen227.Y-Int.3:1834892-1836184	L	44	1.70914	7.83728	0.23244	-0.0116	0.0701813	7.61932e-08	I3prime.NC_017623.1_t45_tRNA-Ser(GGA)[1i]	C1834848-1879850(7270)	1	1	Tnp_DDE_Tnp_ISL3.1
NC_017623.1	TIGER		2695353	2705087	8.67	-	0.43	Sen227.10.Y-Int	Y-Int	31	9735	Y-Int	285		249	ICE1	0	2	TCGGTCTCTTTTTATTTAGATTATAAATCAATGGGTTATGTGTTTCCCCCcgaaattcctcgaaatttcctcgaatttctgtattccggtctttttggttatatcacatccaaatccagtttaacatttcttttacaacaaaatcagagcatcacgtaagctttattatcgcgttcatcgagatagagtttcgtggtgttctctgatgtgtggcccaggagtttttgggcgaacacctcgccgtgctcgtttttgtacagccgcccggccagacttcggatctcgtgaaatgtcggtggATTATTGCTGAAGTTAACACCGGAGGCTTTTCTTGCTTTTACAAATGTCT	TCGGTCTCTTTTTATTTAGATTATAAATCAATGGGTTATGTGTTTCCCCTcgaaattcctcgaaatttcctcgaatttctgtattccggtctttttggttatatcacatccaaatccagtttaacatttcttttacaacaaaatcagagcatcacgtaagctttattatcgcgttcatcgagatagagtttcgtggtgttctctgaagtatgtcccaggagtttctgagcaaacccttcgccgtaagcgtctttatacagtcgtccggataagctgcggatctcgtgaaacggcggtggGTTTTCACTGAAATTTATTCCGGTCAATTTTCGTGCCGCAACAAATTTTT	TCAGTTGCTTATGATCAATAATCCGAAATTTCCGAAATTTCCGAAATTTCcgaaatttccgaaattttccagaatttctgtattccgggctttttcgttatatcagatccaaatccagtttaacatttttttacagcaaaatcagagcatcacgtaagctttattatcgcgttcatcgagatagagtttcgtggtgttctctgaagtatgtcccaggagtttctgagcaaacccttcgccgtaagcgtctttatacagtcgtccggataagctgcggatctcgtgaaacggcggtgggtTTTCACTGAAATTTATTCCGGTCAATTTTCGTGCCGCAACAAATTTTTTA	NZ_LUIX01000011.1:42950-45949	Bacteria;Proteobacteria;Gammaproteobacteria;Enterobacterales;Enterobacteriaceae;Salmonella;Salmonella enterica;Salmonella enterica subsp. enterica serovar Heidelberg str. B182	Sen227.Y-Int.5:2704264-2705118	R	1	1.58596	6.10082	0.316184	-0.07395	0.0859437	1.08975e-09	C2696079-2815735(1)	C2695353-2705087(16)	1	1		399
NC_017623.1	TIGER,Islander		3238755	3251815	13.521	+	23.26	Sen227.13.R	R	1691	13061	Y-Int	410		20	Phage1	0	1	TTAGTTAAATGGATATAACGAGCCCCTCCTAAGGGCTAGTTGCAGGTTCGattcctgcaggggacaccatGAACACTTCTCACTAAGTCCAATTAATTCCATAACTCACTGTTTCTACTG	TTAGTTAAATGGATATAACGAGCCCCTCCTAAGGGCTAGTTGCAGGTTCGattcctgcaggggacaccatTGATACCCAGGACATTCTCTTCTTGCTGCATAACCTTTCGAGCGGTTCCC	TTCAAGTATTTTTATTTTCATAAAAATCAATTTATTAATTCATCAATCACattcctgcaggggacaccatTGATACCCAGGACATTCTCTTCTTGCTGCATAACCTTTCGAGCGGTTCCC	NZ_CP007534.1:4435197-4438196	Bacteria;Proteobacteria;Gammaproteobacteria;Enterobacterales;Enterobacteriaceae;Salmonella;Salmonella enterica;Salmonella enterica subsp. enterica serovar Heidelberg str. B182	Sen227.Y-Int.6:3238878-3240107	L	123	1.6299	12.4197	0.195305	-0.09485	0.0831812	1.53623e-14		CI3prime.NC_017623.1_t61_tRNA-Arg(CCT)[1i]	1	1	Tnp_605.2	401
NC_017623.1	TIGER		3542094	3569404	4.068	+	0.37	Sen227.27.Z	Z	27	27311	Y-Int	355		6	other	0	0	TAGTACCGAGGATGTAGGAATTTCGGACGCGGGTTCAACTCCCGCCAGCTccaccaAACATTCATTCATGATGCATCATGAACCTTAAAAAAGCCTGTAACTTCAA	TAGTACCGAGGATGTAGGAATTTCGGACGCGGGTTCAACTCCCGCCAGCTccaccaCTTTTTAGTTGTTTGAAGTACAATGAAGTCTACTAAGCCCGCACAGCACA	ATAAAAATCTCCAACAAACTCAACCATCTCCCCCACCAATTACAAGGACGccagccACTTTTTAGTTGTTTGAAGTTCAATGAAGTCTACTAAGCCCGCACAGCAC	NC_011094.1:2796660-2799659	Bacteria;Proteobacteria;Gammaproteobacteria;Enterobacterales;Enterobacteriaceae;Salmonella;Salmonella enterica;Salmonella enterica subsp. enterica serovar Heidelberg str. B182	Sen227.Y-Int.7:3542264-3543328	L	170	0.361771	4.59249	0.262613	-0.04535	0.0561875	4.35879e-05		C3542094-3569404(27)	1	1		402
NC_011083.1	TIGER,Islander		376794	416058	22.592	+	7.81	Sen233.39.T	T	568	39265	Y-Int	388		46	Phage1	0	1	GTGAACACACCCTTCTCAGGGCCGATATAGCTCAGTTGGTAGAGCAGCGCattcgtaatgcgaaggtcgtaggttcgactcctattatcggcaccaGTTAAATCAAATACTTACGTATTATTCGTGCCTTCCTTATTTTTACTGTG	GTGAACACACCCTTCTCAGGGCCGATATAGCTCAGTTGGTAGAGCAGCGCattcgtaatgcgaaggtcgtaggttcgactcctattatcggcaccaTCTCAAGTTCCTCAAACGTCCGTATTCATCCATAAATACACTGATTTATA	GAGCGCAGGTATGACGTGGTATGTTGTTGACTTAAAAGGTAGTTCTTATAattcgtaatgcgaaggtcgtaggttcgactcctattatcggcaccaTCTCAAGTTCCTCAAACGTCCGTATTCATCCATAAATACACTGATTTATA	NZ_LHHY01000019.1:74308-77307	Bacteria;Proteobacteria;Gammaproteobacteria;Enterobacterales;Enterobacteriaceae;Salmonella;Salmonella enterica;Salmonella enterica subsp. enterica serovar Heidelberg str. SL476	Sen233.Y-Int.3:376850-378013	L	56	5.72329	14.9282	0.347612	-0.04745	0.0858437	1.3046e-23	C376851-425488(29)	CI3prime.NC_011083.1_t4_tRNA-Thr(CGT)[1i]	1	1		403
NC_011083.1	TIGER		829566	842245	6.057	+	16.7	Sen233.13.LamB_YcsF|nei	LamB_YcsF|nei	1214	12680	Y-Int	189		4	other	0	0	ATATACACGTTATTGCCTGAGAGCCCGACGATTGAAGCTATTATATTACGgctgCTAAAAATTATCGTGTTCTGTTCTCTTAATGTCAGGAAGAGGGATTTATT	ATATACACGTTATTGCCTGAGAGCCCGACGATTGAAGCTATTATATTACGgctgTGGATGTTCATTATGGCGTTCGATGTGCATTCCAGATAGTCAGAGGCGGT	TGCTGCGATAATGTTATTATCACTGGATACCACCGCCTGTTTGTCCATCCgctgTGGATGTTCATTATGGCGTTCGATGTGCATTCCAGATAGTCAGAGGCGGT	NZ_LHSW01000003.1:527601-524602	Bacteria;Proteobacteria;Gammaproteobacteria;Enterobacterales;Enterobacteriaceae;Salmonella;Salmonella enterica;Salmonella enterica subsp. enterica serovar Heidelberg str. SL476	Sen233.Y-Int.4:830049-830615	L	483	0.313311	1.3726	0.298762	-0.14055	0.0903	4.46789e-07		C822639-842245(1214)	1	1		400
NC_011083.1	TIGER		1102553	1148751	6.206	-	100	Sen233.46.pepN|pncB	pepN|pncB	7270	46199	Y-Int	431	8	18	Phage1	0	1	AAATCGCGCTACGCAGAATGTTCATCTTTTCAGGCACAAACGGCCTATTTgctacatttttataacatGTACTCATAGTTTTTAAAATCGATAAAGATCGTCCAGGAGCGCTTTAAAC	AAATCGCGCTATGCAGAATCTTCATCTTTTCAGGTACAAACGCCTTTATTgctacatttttataacatACGCAGCGCAATACCATCGACCAGAAAGGTGACATATGGTGTGATCGGGG	GGTAGCAGCGCAGTAGAAATCCTTAAATTCAAGGGGTTAGCAGTCGCATCgctacatttttataacatGGGGCACGAAATGCGCTCGACCCTAAAGACAGCTTATGGTGTGATCGGGG	NZ_JWKK01000007.1:134183-137182	Bacteria;Proteobacteria;Gammaproteobacteria;Enterobacterales;Enterobacteriaceae;Salmonella;Salmonella enterica;Salmonella enterica subsp. enterica serovar Heidelberg str. SL476	Sen233.Y-Int.5:1102597-1103889	L	44	1.65156	7.4794	0.232095	-0.00995	0.0691062	3.17071e-07	I3prime.NC_011083.1_t21_tRNA-Ser(GGA)[1i]	C1102553-1148751(7270)	1	1	Tnp_5.2,Tnp_DDE_Tnp_ISL3.1
NC_011083.1	TIGER		1514671	1556276	15.993	+	65.8	Sen233.42.STnc550_RNA	STnc550_RNA	4784	41606	Multi-Y-IntAndS-Core	405		7	other	0	0	TGGAATTTTGTCTGATCTTGAGGAAAAGGGGAAGCGTTAAAAACAGTTATcaatataGAATGTATAAATTGTATGTAAATCAACATTTTGTTTGTGTTTTGGAGTAA	TGGAATTTTGTCTGATCTTGAGGAAAAGGGGAAGCGTTAAAAACAGTTATcaatataAAACATGAGAGATTTTTGTGCGGGAATGTGCAAAAATGCGCTATATCACT	TTTTGAAGGGTTTTACCACGTTTCTCTGATTGATGAGCTACTTCACTTCCcaatacaAAACATGAGAGATTTTTGTGCGGGAATGTGCAAAAATGCGCTATATCACT	NC_021812.2:1989482-1986483	Bacteria;Proteobacteria;Gammaproteobacteria;Enterobacterales;Enterobacteriaceae;Salmonella;Salmonella enterica;Salmonella enterica subsp. enterica serovar Heidelberg str. SL476	Sen233.S-Core.3:1531578-1532162,Sen233.S-Core.2:1525220-1525777,Sen233.Y-Int.6:1554848-1556062,Sen233.S-Core.1:1517640-1518254	R	214	7.15283	4.95107	0.273399	-0.0282	0.0953563	5.18677e-17	C1515556-1531510(2)	C1514671-1556276(4784)	1	1	Tnp_6.1,Tnp_T3p.1,Tnp_3_1o.1,Tnp_3.4,Tnp_6.2,Tnp_21_2.2,Tnp_6.3
NC_011083.1	TIGER		2005977	2016912	7.783	-	0.44	Sen233.11.Y-Int	Y-Int	32	10936	Y-Int	285		249	ICE1	0	2	TCGGTCTCTTTTTATTTAGATTATAAATCAATGGGTTATGTGTTTCCCCCcgaaattcctcgaaatttcctcgaatttctgtattccggtctttttggttatatcacatccaaatccagtttaacatttcttttacaacaaaatcagagcatcacgtaagctttattatcgcgttcatcgagatagagtttcgtggtgttctctgatgtgtggcccaggagtttttgggcgaacacctcgccgtgctcgtttttgtacagccgcccggccagacttcggatctcgtgaaatgtcggtggATTATTGCTGAAGTTAACACCGGAGGCTTTTCTTGCTTTTACAAATGTCT	TCGGTCTCTTTTTATTTAGATTATAAATCAATGGGTTATGTGTTTCCCCTcgaaattcctcgaaatttcctcgaatttctgtattccggtctttttggttatatcacatccaaatccagtttaacatttcttttacaacaaaatcagagcatcacgtaagctttattatcgcgttcatcgagatagagtttcgtggtgttctctgaagtatgtcccaggagtttctgagcaaacccttcgccgtaagcgtctttatacagtcgtccggataagctgcggatctcgtgaaacggcggtggGTTTTCACTGAAATTTATTCCGGTCAATTTTCGTGCCGCAACAAATTTTT	TCAGTTGCTTATGATCAATAATCCGAAATTTCCGAAATTTCCGAAATTTCcgaaatttccgaaattttccagaatttctgtattccgggctttttcgttatatcagatccaaatccagtttaacatttttttacagcaaaatcagagcatcacgtaagctttattatcgcgttcatcgagatagagtttcgtggtgttctctgaagtatgtcccaggagtttctgagcaaacccttcgccgtaagcgtctttatacagtcgtccggataagctgcggatctcgtgaaacggcggtgggtTTTCACTGAAATTTATTCCGGTCAATTTTCGTGCCGCAACAAATTTTTTA	NZ_LUIX01000011.1:42950-45949	Bacteria;Proteobacteria;Gammaproteobacteria;Enterobacterales;Enterobacteriaceae;Salmonella;Salmonella enterica;Salmonella enterica subsp. enterica serovar Heidelberg str. SL476	Sen233.Y-Int.8:2016089-2016943	R	1	1.6926	5.43616	0.282095	-0.06365	0.0859875	8.41129e-09	C2006704-2127555(1)	C2005977-2016912(17)	1	1	Tnp_5.1
NC_011083.1	TIGER,Islander		2550658	2563018	14.446	+	23.26	Sen233.12.R	R	1691	12361	Y-Int	410		20	Phage1	0	1	TTAGTTAAATGGATATAACGAGCCCCTCCTAAGGGCTAGTTGCAGGTTCGattcctgcaggggacaccatGAACACTTCTCACTAAGTCCAATTAATTCCATAACTCACTGTTTCTACTG	TTAGTTAAATGGATATAACGAGCCCCTCCTAAGGGCTAGTTGCAGGTTCGattcctgcaggggacaccatTGATACCCAGGACATTCTCTTCTTGCTGCATAACCTTTCGAGCGGTTCCC	TTCAAGTATTTTTATTTTCATAAAAATCAATTTATTAATTCATCAATCACattcctgcaggggacaccatTGATACCCAGGACATTCTCTTCTTGCTGCATAACCTTTCGAGCGGTTCCC	NZ_CP007534.1:4435197-4438196	Bacteria;Proteobacteria;Gammaproteobacteria;Enterobacterales;Enterobacteriaceae;Salmonella;Salmonella enterica;Salmonella enterica subsp. enterica serovar Heidelberg str. SL476	Sen233.Y-Int.9:2550781-2552010	L	123	1.57526	13.2704	0.245731	-0.0951	0.0825375	1.82768e-15		CI3prime.NC_011083.1_t37_tRNA-Arg(CCT)[1i]	1	1		401
NC_011083.1	TIGER		2852506	2879813	3.521	+	0.37	Sen233.27.Z	Z	27	27308	Y-Int	355		6	other	0	0	TAGTACCGAGGATGTAGGAATTTCGGACGCGGGTTCAACTCCCGCCAGCTccaccaAACATTCATTCATGATGCATCATGAACCTTAAAAAAGCCTGTAACTTCAA	TAGTACCGAGGATGTAGGAATTTCGGACGCGGGTTCAACTCCCGCCAGCTccaccaCTTTTTAGTTGTTTGAAGTACAATGAAGTCTACTAAGCCCGCACAGCACA	ATAAAAATCTCCAACAAACTCAACCATCTCCCCCACCAATTACAAGGACGccagccACTTTTTAGTTGTTTGAAGTTCAATGAAGTCTACTAAGCCCGCACAGCAC	NC_011094.1:2796660-2799659	Bacteria;Proteobacteria;Gammaproteobacteria;Enterobacterales;Enterobacteriaceae;Salmonella;Salmonella enterica;Salmonella enterica subsp. enterica serovar Heidelberg str. SL476	Sen233.Y-Int.10:2852676-2853740	L	170	0.259031	4.38452	0.257095	-0.04425	0.0541	0.000153826		C2852506-2879813(27)	1	1		402
NC_011083.1	TIGER,Islander		3371194	3401396	11.561	+	60.73	Sen233.30.I	I	4415	30203	Y-Int	346		101	Phage1	0	1	CATTATAATCCACCGCCACGGCCCCTTAGCTCAGTGGTTAGAGCAGGCGActcataatcgcttggtcgctggttcaagtccagcaggggccaccaaattttagctttaaaatcatatgattaagccactctaacgagtggcttttttgtttTCATAACCCCCAGTGTCGCAAAAGTGTCGCGCTGATATTTTTCATTCCCA	CATTATAATCCACCGCCACGGCCCCTTAGCTCAGTGGTTAGAGCAGGCGActcataatcgcttggtcgctggttcaagtccagcaggggccaccaaattttagctttaaaatcatataattaagccactctaaagagtggcctttttgtttCTGACAGGGCTCACCCCATACCGCTATTTACGATGCCAATAGGCTGCCGC	ACACCTTGATTTTTAAATAAGTTATTGTTTTTACGTTGGTCTTAATGGTTctcataatcgcttggtcgctggttcaagtccagcaggggccaccaaattttagctttaaaatcatataattaagccactctaaagagtggcctttttgtttCTGACAGGGCTCACCCCATACCGCTATTTACGATGCCAATAGGCTGCCGC	NC_021810.1:325145-322146	Bacteria;Proteobacteria;Gammaproteobacteria;Enterobacterales;Enterobacteriaceae;Salmonella;Salmonella enterica;Salmonella enterica subsp. enterica serovar Heidelberg str. SL476	Sen233.Y-Int.12:3400270-3401307	R	89	2.48657	13.9148	0.232095	-0.0107	0.0677	1.40077e-12		CI3prime.NC_011083.1_t55_tRNA-Ile(CAT)[1i]	1	1
NC_011083.1	TIGER,Islander		4562556	4620446	14.364	-	23.34	Sen233.58.F	F	1697	57891	Y-Int	397		26	other	0	0	CGGATAGCTCAGTCGGTAGAGCAGGGGATTGAAAATCCCCGTGTCCTTGGttcgattccgagtccgggcaccacttTCACTTCCAGATTCATCTCCCGAACTCCACGAAACTCAAGTATAATCACA	CGGATAGCTCAGTCGGTAGAGCAGGGGATTGAAAATCCCCGTGTCCTTGGttcgattccgagtccgggcaccacttATTCAGAAAACCCAGCCTATGGCTGGGTTTTTGCTTTTCTGAGAATGGAA	AAGAACAAGGATAAAACAGTCGATACAAAACAATTGGTTATATAACCAGTttcattccgagtccgggcaccacttaTTCAGAAAACCCAGCCTATGGCTGGGTTTTTGCTTTTCTGAGAATGGAAA	NC_021810.1:1527858-1524859	Bacteria;Proteobacteria;Gammaproteobacteria;Enterobacterales;Enterobacteriaceae;Salmonella;Salmonella enterica;Salmonella enterica subsp. enterica serovar Heidelberg str. SL476	Sen233.Y-Int.13:4619069-4620259	R	187	2.6389	8.29266	0.236934	-0.0671	0.0936938	2.20512e-15	C4532105-4623522(2)	CI3prime.NC_011083.1_t78_tRNA-Phe(GAA)[1i]	1	1	Tnp_3.2,Tnp_5.4,Tnp_4.1,Tnp_2.1,Tnp_2.2,Tnp_5.8
NC_011080.1	TIGER		785757	798447	6.01	+	12.08	Sen325.13.LamB_YcsF|nei	LamB_YcsF|nei	1214	12691	Y-Int	189		4	other	0	0	ATATACACGTTATTGCCTGAGAGCCCGACGATTGAAGCTATTATATTACGgctgCTAAAAATTATCGTGTTCTGTTCTCTTAATGTCAGGAAGAGGGATTTATT	ATATACACGTTATTGCCTGAGAGCCCGACGATTGAAGCTATTATATTACGgctgTGGATGTTCATTATGGCGTTCGATGTGCATTCCCGATAGTCAGAGGCGGT	TGCTGCGATAATGTTATTATCACTGAATACCACCGCCTGTTTGTCCATCCgctgTGGATGTTCATTATGGTGTTCGATGTGCATTCCAGATAGTCAGAGGCGGT	NC_021844.1:3196989-3199988	Bacteria;Proteobacteria;Gammaproteobacteria;Enterobacterales;Enterobacteriaceae;Salmonella;Salmonella enterica;Salmonella enterica subsp. enterica serovar Newport str. SL254	Sen325.Y-Int.2:786239-786805	L	482	0.408701	1.41187	0.253144	-0.1418	0.0934688	4.98591e-07		C778830-798447(1214)	1	1		400
NC_011080.1	TIGER		1058670	1104498	6.425	-	72.09	Sen325.46.pepN|pncB	pepN|pncB	7244	45829	Y-Int	431	8	18	Phage1	0	1	AAATCGCGCTACGCAGAATGTTCATCTTTTCAGGCACAAACGGCCTATTTgctacatttttataatatGTACTCATAGTTTTTAAAATCGATAAAGATCGTCCAGGAGCGCTTTAAAC	AAATCGCGCTATGCAGAATCTTCATCTTTTCAGGTACAAACGCCTTTATTgctacatttttataacatACGCAGCGCAATACCATCGACCAGAAAGGTGACATATGGTGTGATCGGGG	GGTAGCAGCGCAGTAGAAATCCTTAAATTCAAGGGGTTAGCAGTCGCATCgctacatttttataacatGAGGCACGAAATGCGCTCGACCCTAAAGACAGCTTATGGTGTGATCGGGG	NZ_JWKK01000007.1:134183-137182	Bacteria;Proteobacteria;Gammaproteobacteria;Enterobacterales;Enterobacteriaceae;Salmonella;Salmonella enterica;Salmonella enterica subsp. enterica serovar Newport str. SL254	Sen325.Y-Int.3:1058714-1060006	L	44	1.91858	7.23339	0.187753	-0.01125	0.0734313	1.91649e-07	C1073319-1149889(189)	C1058670-1104498(7244)	1	1	Tnp_66.1	405
NC_011080.1	TIGER,Islander		1135829	1177694	15.25	+	25.23	Sen325.42.S	S	2535	41866	Y-Int	340	8	108	Phage1	0	1	TGTTTATAGTGCGCCTCATTCCGGAAGTGTGGCCGAGCGGTTGAAGGCACcggtcttgaaaaccggcgacccgaaagggttccagagttcgaatctctgcgcttccgccagattaaacaaggggttagcaataagctagccccttcgtttttgaggcgAAGAATAAAAAAAGAATATTCTCAGAGAATATCGTATTTTTCCATTTGAA	ATGTTTATAGTGCGCCTCATTCCGGAAGTGTGGCCGAGCGGTTGAAGGCAccggtcttgaaaaccggcgacccgaaagggttccagagttcgaatctctgcgcttccgccagattaaacaaggggttaccgaaaggtaacccctttgttttttgggcgCTTAGAATATAGTTAGAAAATACTGCTAGAACATTTCCCGAAAAAACGGA	GTAGTATTCTTTCTATTTACTATAACTACATGATAATAAATGAATTTTTTccggtcttgaaaaccggcgacccgaaagggttccagagttcgaatctctgcgcttccgccagattaaacaaggggttaccgaaaggtaacccctttgttttttgggcgCTTAGAATATAGTTAGAAAATACTGCTAGAACATTTCCCGAAAAAACGGA	NZ_AYED01000025.1:9497-6498	Bacteria;Proteobacteria;Gammaproteobacteria;Enterobacterales;Enterobacteriaceae;Salmonella;Salmonella enterica;Salmonella enterica subsp. enterica serovar Newport str. SL254	Sen325.Y-Int.4:1135987-1137006	L	158	3.62219	10.8912	0.527439	-0.01945	0.0659312	2.86739e-16		CI3prime.NC_011080.1_t20_tRNA-Ser(TGA)[1i]	1	1
NC_011080.1	TIGER		1957858	1963172	3.473	+	1.28	Sen325.5.Y-Int	Y-Int	129	5315	Y-Int	123		468	other	0	0	CCGGATGGGCTCACAAAGAAATTTGTAAAAGCCAGAAAAATTTCAGGTGTtaaattcagtgataacccaccgacatttcacgagatccgtagcctggctggtcggctgtacaaagacgaacgcggcgaggaattcgctcaaaaactactgggccacacctcagagaacaccacgaaaccctatctcgatgaacgcaataataaagcttacgtgatgctctgattttactgtaaaagaaatgttaacccggatttggatgtgatctaaccaaaaagaccggaatacagaaatttgaggaaatttcgaagggaaacacataacccattgatttacaatagaaataaaaagagaccgaattcgattcctgttctcactaaaaataaaaattcactttaaattcatatagttaaacaaaaaaccactattttatcgtctgaaatacgttccgttgcgttctaatagattcaattagttatcactttttccgttttaattcgggcagatttcgggcaagttttCCTCTTATTATTAGCTCTCCTGACCGCATAAATAATAACGTTTTTTTAAC	CCGGATGGGCTCACAAAGAAATTTGTAAAAGCCAGAAAAATTTCAGGTGTtaaattcagtgataacccaccgacatttcacgagatccgtagcctggctggtcggctgtacaaagacgaacgcggcgaggaattcgctcaaaaactactgggccacacctcagagaacaccacgaaaccctatctcgatgaacgcaataataaagcttacgtgatgctctgattttactgtaaaagaaatgttaacccggatttggatgtgatctaaccaaaaagaccggaatacagaaatttgaggaaatttcgaagggaaacacataacccattgatttacaatggaaacaaaaagagaccgaattcgattcctgtttacggcaacaattgatctttctctttaaattcataatgttacatattaattaagtgattttaacgattagaacacgttatttttgattctaatagattcaattagttatcactttttacgttttaattcggacgtatttcgggccatttTGCGTATAAATCCCCCGACCAAACAAACTCACTGCCCCATACATCACTCC	TCCTAATAGCCTGACTAAAAAATTTGTTGCGGCACGAAAATTGACCGGAAtaaatttcagtgaaaacccaccgccgtttcacgagatccgcagcttatccggacgactgtataaagacgcttacggcgaagggtttgctcagaaactcctgggacatacttcagagaacaccacgaaactctatctcgatgaacgcgataataaagcttacgtgatgctctgattttgctgtaaaagaaatgttaaactggatttggatctgatataacgaaaaagcccggaatacagaaattctggaaaatttcggaaatttcggattattgatcataagcaactgatttataagaaaaaaagagaccgaatacgattcccgcttacggcaaccattgatatttctctttaaattcataatgttacatattaattaagtgattttaacgattggaatatgttatttttgattctaatagattcaattagttatcactttttacgttttaattcggacatatttcgggCCATTTTGCGTATAAATCCCCCGACCAAACAAATTAACTGCCCAATACAT	NZ_AOYZ01000080.1:7429-4430	Bacteria;Proteobacteria;Gammaproteobacteria;Enterobacterales;Enterobacteriaceae;Salmonella;Salmonella enterica;Salmonella enterica subsp. enterica serovar Newport str. SL254	Sen325.Y-Int.6:1962851-1963219	R	1	2.21865	3.30768	0.0561744	-0.07285	0.0782937	0.000171595	C1953191-1959850(70),C1963887-2084188(1)	C1957858-1973604(1000)	3	1	Tnp_256.3,Tnp_256.1
NC_011080.1	Inferred		1963172	1971755	8.832	+	0	Sen325.9.Y-Int	Y-Int	0	8584	Y-Int	123			ICE1	0	2					Bacteria;Proteobacteria;Gammaproteobacteria;Enterobacterales;Enterobacteriaceae;Salmonella;Salmonella enterica;Salmonella enterica subsp. enterica serovar Newport str. SL254	Y-Int.6:1962851-1963219	L	1	1.41981	5.81805	0.344053	-0.08135	0.0901938	7.50661e-10	C1953191-1959850(70),C1963887-2084188(1)	C1957858-1973604(1000)	3	2
NC_011080.1	TIGER		2728606	2779380	6.664	-	39.88	Sen325.51.lepA	lepA	4007	50775	Y-Int	410		52	Phage1	0	1	GCTCAGAACAGCGACCTCTAAAGTCTGGTCAACCAGGCGTAAGGCATAATaatttatctctatgaagaacatacgtaacttttcgatcattgctcacatcgaTAATTGATACCCCGCCACCCTCCGCAAACCTACGACAAAATCCTCTCAAG	GCTCAGAACAGCGACCTCTAAAGTCTGGTCAACCAGGCGTAAGGCATAATaatttatctctatgaagaacatacgtaacttttcgatcattgctcacattgaCCACGGTAAATCGACGCTGTCTGACCGTATTATCCAAATCTGCGGTGGCC	GTCCACCGCTGTGTCCATCAAGAAAAATTTATCAGCATAGCGAGTTGAAAaattcatatttatgaagaacataagaaatttctccatcattgctcacattgaCCACGGTAAATCGACGCTGTCTGACCGTATTATCCAAATCTGCGGTGGCC	NZ_AYEA01000009.1:54004-51005	Bacteria;Proteobacteria;Gammaproteobacteria;Enterobacterales;Enterobacteriaceae;Salmonella;Salmonella enterica;Salmonella enterica subsp. enterica serovar Newport str. SL254	Sen325.Y-Int.8:2777919-2779148	R	232	1.58391	7.93544	0.16537	-0.0175	0.0634688	1.10604e-07	C2737759-2778814(1)	C2728606-2779380(4007)	1	1		406
NC_011080.1	TIGER,Islander		2846455	2878130	13.041	+	4.85	Sen325.32.Z	X	487	31676	Y-Int	337		51	Phage1	0	1	CGTCCGCAGGTGCCAGGCGAATGTAAAGACTGACTAAGCATGTAGTACCGaggatgtaggaatttcggacgcgggttcaactcccgccagctccaccaaatAAAACAAGGGGTTACGTGAAAACGTAGCCCCTTTTTGTTGTCCATGTCCA	CGTCCGCAGGTGCCAGGCGAATGTAAAGACTGACTAAGCATGTAGTACCGaggatgtaggaatttcggacgcgggttcaactcccgccagctccaccaaatCATGATCCGGATGCGTCCGGTGAAGTACAGAAAGCCCGCACGGCACAAGC	TCATCCCTTTGATTTATAACATAACTCATTGTTTTTCTGTACCTATTGGAagaatgtaggaatttcggacgcgggttcaactcccgccagctccaccaaatCATGATCCGGATGCGTCCGGTGAAGTACAGAAAGCCCGCACGGCACAAGC	NZ_CP010279.1:2429472-2426473	Bacteria;Proteobacteria;Gammaproteobacteria;Enterobacterales;Enterobacteriaceae;Salmonella;Salmonella enterica;Salmonella enterica subsp. enterica serovar Newport str. SL254	Sen325.Y-Int.10:2876970-2877980,Sen325.Y-Int.9:2846887-2847279	R	150	2.69646	14.4597	0.222841	-0.01695	0.0671625	4.64123e-14	C2846469-2888742(214)	CI3prime.NC_011080.1_t46_tmRNA[1i]	1	1		404
NC_011080.1	TIGER		4231779	4262758	3.535	+	100	Sen325.31.cpxP|fieF	cpxP|fieF	10048	30980	Y-Int	327	7	47	Phage1	0	1	GAGTAGTAGCAACTCACGTTCCCAGTAACAACCCTGTTTTCCTTGCCATAgacaccatccctgtcttcccccacatgatgtgggggttttttttatcAATCACTTACCTCTCAATCTAAGCAAATACAGCCACTTAGAAAAAGCTGT	GAGTAGTAGCAACTCACGTTCCCAGTAACAACCCTGTTTTCCTTGCCATAgacaccatccctgtcttcccccacatgatgtgggggttttttttatcTCCAGTTTGTCATTCTGTTATTAGCTTACTGTTTTAAACCATCCGTTATA	CAGCGGATGATATAAATCCATTTATATCATTATGTTAGGTGGTGTTTTCTgacaccatccctgtcttcccccacatgatgtgggggttttttttatcTCCAGTTTGTCATTCTGTTATTAGCTTACTGTTTTAAACCATCCGTTATA	NZ_AHUD01000038.1:65714-68713	Bacteria;Proteobacteria;Gammaproteobacteria;Enterobacterales;Enterobacteriaceae;Salmonella;Salmonella enterica;Salmonella enterica subsp. enterica serovar Newport str. SL254	Sen325.Y-Int.12:4231918-4232898	L	139	1.8435	10.151	0.120277	0.001	0.0461188	0.000148666		C4231779-4262758(10048)	1	1
NC_011080.1	TIGER,Islander		4709620	4721655	11.769	+	0.04	Sen325.12.L	L	4	12036	Y-Int	422		24	Phage2	0	3	GAAATCGGTAGACGCAGTTGATTCAAAATCAACCGTAGAAATACGTGCCGgttcgagtccggccttcggcaccaTTAGTACTTCCCAGACCATCCGAGAAAGTCCATCAAACCCTTTAAAATCA	GAAATCGGTAGACGCAGTTGATTCAAAATCAACCGTAGAAATACGTGCCGgttcgagtccggccttcggcaccaGGAGCATATAAATGGACCTCAACTGAGGTCTTTTTTATGCCTAAAATCCA	ATTGAATTAACTATAATTAAATTTCAATTTTTACAATAAGTTAAATTTATgtgcgagtccggccttcgcaccaaAAGCATATAAATGGACCTCAACTGAGGTCTTTTTTATGCCTAAAATCCAG	NZ_MASZ01000019.1:312362-309363	Bacteria;Proteobacteria;Gammaproteobacteria;Enterobacterales;Enterobacteriaceae;Salmonella;Salmonella enterica;Salmonella enterica subsp. enterica serovar Newport str. SL254	Sen325.Y-Int.13:4709793-4711058	L	173	1.74464	11.3466	0.0713259	-0.08415	0.0911875	8.68857e-13		CI3prime.NC_011080.1_t82_tRNA-Leu(CAA)[1i]	1	1
NC_011147.1	TIGER		1063168	1069434	12.14	-	0.53	Sen327.6.Y-Int+RecT+RyeB_RNA+SraC_RyeA_RNA	Y-Int+RecT+RyeB_RNA+SraC_RyeA_RNA	11	6267	Y-Int	90		452	other	0	0	GTGAGAACGAAGATGCACAGGTTACTCATGTCTATGCCGTTGCCCGCCTTaatcgatcgctgccgactggtaagccgaactgatttcatgatcagtgcaggaatcaggaaaaatagcccgaccgggaatattcatccggatggattgacaaagacatttgtaaaagcaagaaaagcctccggcgttaacttcagcaataatccaccgacatttcacgagatccgaagtctggccgggcggttgtacaaaaatgagcacggcgaggtgttcgcccaaaaactcctgggccacacctcagagaacaccacgaaactctatctcgatgaacgcgataataaagcttacgtgatgctctgattttgctgtaaaagaaatgttaaactggatttggatgtgatataaccaaaaagaccggaatacagaaattcggaaaatttcggatcgttaattgtaaatagcttatttataagaaaaataaaaagaaaccgaatacgattcctgtTTACGGCAACAATTGATCTTTCTCTTTAAATTCACAATGTTACATATTAA	TGAGAACGAAGATGCACAGGTTACTCATGTCTATGCCGTTGCCCGCCTTAatcgatcgctgccgactggtaagccgaactgatttcatgatcagtgccggaatcaggaaaaatagcccaaccgggaatattcacccggatgggctgacaaagaaatttgtaaaagccagaaaaatttcaggcgttaaatgtagtgataacccaccgacatttcacaagatccgtagcctggctggtcggctgtacaaaaacgaacgcggcgaggaattcgctcaaaaactactgggccacacctcagagaacaccacgaaactctatctcgatgaacgcgataataaagcttacgtgatgctctgattttgttgtaaaagaaatgttaaactgaatttgattgtgatataaccaaaaagaccggaatacagaaattcgaggaaatttcgagggaaaacacataacccgttgatttataatcgaaataaaaagagaccgaatacgattcctgtATTCGGTCCAGGGAAATGGCTCTTGGGAGAGAGCCGTGCGCTAAAAGTTG	TTCCCCCTCTCCCTGACACTTCAGGCGCCAGGGTTACGTCCGGGACGGTTatcgatcgctgccggctggtaagcagaaccgatttcatgatcagtgcaggaatcaggaaaaatagcccgaccgggaatattcacccggatgggctgacaaagaaatttgtaaaagccagaaaaatttcagacgttaaatgtagtgataacccaccgacatttcacgagatccgtagcctggctggtcggctgtacaaagacgaactcggcgaggaattcgctcaaaaactactgggccacacctcagagaacaccacgaaactctatctcgatgaacacgataataaagcttacgtgatgctctaatactccaattttcgttgtgaaataaatgttaaatttaatttgattgtgatataaccaaaaagaccggaatacagaaattcggacaaatttcggacattttcggacaagcgtttttaattgtttgatttgtaaggaaaataaaaagaGACCGAATACGATTCCTGTATTCGGTCCAGGGAAATGGCTCTTGGGAGAG	NZ_CJNV01000015.1:6098-9097	Bacteria;Proteobacteria;Gammaproteobacteria;Enterobacterales;Enterobacteriaceae;Salmonella;Salmonella enterica;Salmonella enterica subsp. enterica serovar Paratyphi A str. AKU_12601	Sen327.Y-Int.1:1063204-1063473	L	36	1.77263	8.54182	0.384101	-0.08975	0.0964062	3.69585e-13	C953039-1077299(1)	C1063168-1077934(45)	2	1		409
NC_011147.1	TIGER		1069434	1077934	5.243	-	0.05	Sen327.9.Y-Int+RecT+RyeB_RNA+SraC_RyeA_RNA	Y-Int+RecT+RyeB_RNA+SraC_RyeA_RNA	1	8501	Y-Int	110	5	232	other	0	0	TATTCGGTTTCTTTTTATTTTTCTTATAAATAAGCTATTTACAATTAACGatccgaaattttccgaatttctgtattccggtctttttggttatatcacatccaaatccagtttaacatttcttttacagcaaaatcagagcatcacgtaagctttattatcgcgttcatcgagatagagtttcgtggtgttctctgaggtgtggcccaggagtttttgggcgaacacctcgccgtgctcatttttgtacaaccgcccggccagacttcggatctcgtgaaaTGTCGGTGGATTATTGCTGAAGTTAACGCCGGAGGCTTTTCTTGCTTTTA	TTTCTTATAAATCAGTTGCTTATGATCAATAATCCGAAATTTCCGAAATTtccgaaattttccagaatttctgtattccgggctttttcgttatatcagatccaaatccagtttaacatttcttttacagcaaaatcagagcatcacgtaagctttattatcgcgttcatcgagatagagtttcgtggtgttctctgaagtatgtcccaggagtttctgagcaaacccttcgccgtaagcgtctttatacagtcgtccggataagctgcggatctcgtgaaaCGGCGGGGGGTTTTCACTGAAATTTATTCCGGTCAATTTTCGTGCCGCAA	ATTCGGTCTCTTTTTGTTTTCTTTATAAATCAAGTAATTACAAACTCTTGtccgaaatttgtccgaatttctgtattcggtcttttttctttataccacgataaaacctgatttaacatttttaaaacagaaaatcagagcatcatgtatgccttttcgtcacgtccatcaaggtatatttttgttgtgttctctgaagtatgtcccaggagtttctgagcaaacccttcgccgtaagcgtctttatacagtcgtccggataagctgcggatctcgtgaaacGGCGGTGGGTTTTCACTGAAATTTATTCCAGTCAATTTTCGTGCCGCAAC	NZ_CTNV01000017.1:4989-7988	Bacteria;Proteobacteria;Gammaproteobacteria;Enterobacterales;Enterobacteriaceae;Salmonella;Salmonella enterica;Salmonella enterica subsp. enterica serovar Paratyphi A str. AKU_12601	Sen327.Y-Int.2:1069454-1069783	L	20	1.40852	5.14685	0.0841014	-0.0671	0.0868563	2.91385e-06	C953039-1077299(1)	C1063168-1077934(45)	2	2		410
NC_011147.1	TIGER		2091893	2104582	5.487	-	58.14	Sen327.13.LamB_YcsF|nei	LamB_YcsF|nei	1214	12690	Y-Int	189		4	other	0	0	AATATACACGTTATTGCCTGAGGCCCGACGATTGAAGCTATTATATTACGgctgCTAAAAATTATCGTGTTCTGTTCTCTTAATGTCAGGAAGAGGGATTTATT	ATATACACGTTATTGCCTGAGAGCCCGACGATTGAAGCTATTATATTACGgctgTGGATGTTCATTATGGTGTTCGATGTGCATTCCAGATAGTCAGAGGCGGT	TGCTGCGATAATGTTATTATCACTGGATACCACCGCCTGTTTGTCCATCCgctgTGGATGTTCATTATGGCGTTCGATGTGCATTCCAGATAGTCAGAGGCGGT	NZ_LRXZ01000045.1:36000-38999	Bacteria;Proteobacteria;Gammaproteobacteria;Enterobacterales;Enterobacteriaceae;Salmonella;Salmonella enterica;Salmonella enterica subsp. enterica serovar Paratyphi A str. AKU_12601	Sen327.Y-Int.3:2103533-2104099	R	483	0.398487	1.51512	0.184101	-0.1424	0.0945562	1.66268e-06		C2091893-2111508(1214)	1	1		400
NC_011147.1	TIGER,Islander		2482024	2523174	22.108	-	100	Sen327.41.T	T	2088	41151	Y-Int	332		56	Phage1	0	1	GTGAACACCCCCTTCTCAGGGCCGATATAGCTCAGTTGGTAGAGCAGCGCattcgtaatgcgaaggtcgtaggttcgactcctattatcggcaccagttaaatcaaATACTTACGTATTATTCGTGCCTTCCTTATTTTTACTGTGGGACATATTT	GTGAACACCCCCTTCTCAGGGCCGATATAGCTCAGTTGGTAGAGCAGCGCattcgtaatgcgaaggtcgtaggttcgactcctattatcggcaccatttcaatcaaGCGGTTACAAACTTTCCTTTCATAACAATCTTCTCATTTTCTTTCTCGCG	GAGCGCAGGTATGACGCGGTATGTTGTTGACTTAAAAGGTAGTTCTTATAattcgtaatgcgaaggtcgtaggttcgactcctattatcggcaccatttcaatcaaGCGGTTACAAACTTTCCTTTCATAACAATCTTCTCATTTTCTTTCTCGCG	NZ_CCTP01000001.1:4319799-4316800	Bacteria;Proteobacteria;Gammaproteobacteria;Enterobacterales;Enterobacteriaceae;Salmonella;Salmonella enterica;Salmonella enterica subsp. enterica serovar Paratyphi A str. AKU_12601	Sen327.Y-Int.4:2522123-2523118	R	56	5.40699	15.2267	0.310331	-0.04805	0.0856937	3.97778e-23		CI3prime.NC_011147.1_t39_tRNA-Thr(CGT)[1i]	1	1		408
NC_011147.1	TIGER,Islander		2657638	2691180	6.496	+	1.77	Sen327.34.Z	X	37	33543	Y-Int	342		84	Phage1	0	1	CCGCAGGTGCCAGGCGAATGTAAAGACTGACTAAGCATGTAGTACCGAGGatgtaggaatttcggacgcgggttcaactcccgccagctccaccaaataaaacaatgggttacgtgaaaacgtagcccctttttCTTTGGTAGTGGCGACAAAATGGCGGCAAGCATTTATCGATTAAAGGACT	CCGCAGGTGCCAGGCGAATGTAAAGACTGACTAAGCATGTAGTACCGAGGatgtaggaatttcggacgcgggttcaactcccgccagctccaccaaataaaacaaggggttacgtgaaaacgtagtccctttttGTTGTCCATGTCCACTTTACGTCCGCCCAGTTAAAGGATTTAATGCAGAT	ACTCGCTGTTTTTAAACATAAAACACTGTTTTAACTATACTAAAAATGGTatgtaggaatttcggacgcgggttcaactcccgccagctccaccaaataaaacaaggggttacgtgaaaacgtagtccctttttGTTGTCCATGTCCACTTTACGTCCGCCCAGTTAAAGGATTTAATGCAGAT	NZ_CCKR01000001.1:42641-39642	Bacteria;Proteobacteria;Gammaproteobacteria;Enterobacterales;Enterobacteriaceae;Salmonella;Salmonella enterica;Salmonella enterica subsp. enterica serovar Paratyphi A str. AKU_12601	Sen327.Y-Int.5:2690004-2691029	R	151	1.6852	11.0745	0.134101	-0.00575	0.0637562	1.62944e-07		CI3prime.NC_011147.1_t43_tmRNA[1i][2i]	2	1
NC_011147.1	TIGER,Islander		2691180	2723447	13.123	+	0.62	Sen327.32.Z	X	13	32268	Y-Int	338		50	Phage1	0	1	ACTCGCTGTTTTTAAACATAAAACACTGTTTTAACTATACTAAAAATGGTatgtaggaatttcggacgcgggttcaactcccgccagctccaccaaataaAACAAGGGGTTACGTGAAAACGTAGTCCCTTTTTGTTGTCCATGTCCACT	ACTCGCTGTTTTTAAACGCAATACACTGTTTTTACTATACTAAAAATGGTatgtaggaatttcggacgcgggttcaactcccgccagctccaccaaataaTGATCCGGATACGTCCGGTGAAGTACAGAAAGCCCGCACGGCACAAGCCC	ACACATTGATTTATCTGGTAATGCTTTGTTTTTCCATGCTATGTAAGAGGatgtaggaatttcggacgcgggttcaactcccgccagctccaccacttttTAGTTGTTTGAAGTACAATGAAGTCTACTAAGCCCGCACAGCACAAGCTC	NZ_AYUO01000218.1:19115-22114	Bacteria;Proteobacteria;Gammaproteobacteria;Enterobacterales;Enterobacteriaceae;Salmonella;Salmonella enterica;Salmonella enterica subsp. enterica serovar Paratyphi A str. AKU_12601	Sen327.Y-Int.7:2721297-2722310,Sen327.Y-Int.6:2691613-2692320	L	433	2.22749	14.7372	0.226207	-0.02265	0.0643875	3.84518e-14		CI3prime.NC_011147.1_t43_tmRNA[1i][2i]	2	2		404
NC_011147.1	TIGER,Islander		4456347	4466057	8.131	+	0.34	Sen327.10.L	L	7	9711	Y-Int	420		23	Phage2	0	3	AATCGGTAGACGCAGTTGATTCAAAATCAACCGTAGAAATACGTGCCGGTtcgagtccggccttcggcaccatTAGTACTTCCAAGACCATCCGAGAAAGTCCACCAACCCCTCTAAAATCAA	AAATCGGTAGACGCAGTTGATTCAAAATCAACCGTAGAAATACGTGCCGGttcgagtccggccttcgcaccatACAAAGCTTTTTTCAAGTCTACTAACGTCTACTTTAATCCACAAAAACAG	CGAAGTGCTGTTTTTATTTTTTTATTGTTTTTCATTGTGTTACATGATGAtttgagtccggccttcgcaccatACAAAGCTTTTTTCAAGTCTACTAACGTCTACTTTAATCCACAAAAACAG	NZ_CCME01000001.1:1763835-1760836	Bacteria;Proteobacteria;Gammaproteobacteria;Enterobacterales;Enterobacteriaceae;Salmonella;Salmonella enterica;Salmonella enterica subsp. enterica serovar Paratyphi A str. AKU_12601	Sen327.Y-Int.8:4456521-4457780	L	174	2.8881	11.5289	0.156829	-0.01745	0.0583562	3.77477e-09		CI3prime.NC_011147.1_t78_tRNA-Leu(CAA)[1i]	1	1		407
NC_006511.1	TIGER		1069158	1075424	12.147	-	0.53	Sen328.6.Y-Int+RecT+RyeB_RNA+SraC_RyeA_RNA	Y-Int+RecT+RyeB_RNA+SraC_RyeA_RNA	11	6267	Y-Int	90		452	other	0	0	GTGAGAACGAAGATGCACAGGTTACTCATGTCTATGCCGTTGCCCGCCTTaatcgatcgctgccgactggtaagccgaactgatttcatgatcagtgcaggaatcaggaaaaatagcccgaccgggaatattcatccggatggattgacaaagacatttgtaaaagcaagaaaagcctccggcgttaacttcagcaataatccaccgacatttcacgagatccgaagtctggccgggcggttgtacaaaaatgagcacggcgaggtgttcgcccaaaaactcctgggccacacctcagagaacaccacgaaactctatctcgatgaacgcgataataaagcttacgtgatgctctgattttgctgtaaaagaaatgttaaactggatttggatgtgatataaccaaaaagaccggaatacagaaattcggaaaatttcggatcgttaattgtaaatagcttatttataagaaaaataaaaagaaaccgaatacgattcctgtTTACGGCAACAATTGATCTTTCTCTTTAAATTCACAATGTTACATATTAA	TGAGAACGAAGATGCACAGGTTACTCATGTCTATGCCGTTGCCCGCCTTAatcgatcgctgccgactggtaagccgaactgatttcatgatcagtgccggaatcaggaaaaatagcccaaccgggaatattcacccggatgggctgacaaagaaatttgtaaaagccagaaaaatttcaggcgttaaatgtagtgataacccaccgacatttcacaagatccgtagcctggctggtcggctgtacaaaaacgaacgcggcgaggaattcgctcaaaaactactgggccacacctcagagaacaccacgaaactctatctcgatgaacgcgataataaagcttacgtgatgctctgattttgttgtaaaagaaatgttaaactgaatttgattgtgatataaccaaaaagaccggaatacagaaattcgaggaaatttcgagggaaaacacataacccgttgatttataatcgaaataaaaagagaccgaatacgattcctgtATTCGGTCCAGGGAAATGGCTCTTGGGAGAGAGCCGTGCGCTAAAAGTTG	TTCCCCCTCTCCCTGACACTTCAGGCGCCAGGGTTACGTCCGGGACGGTTatcgatcgctgccggctggtaagcagaaccgatttcatgatcagtgcaggaatcaggaaaaatagcccgaccgggaatattcacccggatgggctgacaaagaaatttgtaaaagccagaaaaatttcagacgttaaatgtagtgataacccaccgacatttcacgagatccgtagcctggctggtcggctgtacaaagacgaactcggcgaggaattcgctcaaaaactactgggccacacctcagagaacaccacgaaactctatctcgatgaacacgataataaagcttacgtgatgctctaatactccaattttcgttgtgaaataaatgttaaatttaatttgattgtgatataaccaaaaagaccggaatacagaaattcggacaaatttcggacattttcggacaagcgtttttaattgtttgatttgtaaggaaaataaaaagaGACCGAATACGATTCCTGTATTCGGTCCAGGGAAATGGCTCTTGGGAGAG	NZ_CJNV01000015.1:6098-9097	Bacteria;Proteobacteria;Gammaproteobacteria;Enterobacterales;Enterobacteriaceae;Salmonella;Salmonella enterica;Salmonella enterica subsp. enterica serovar Paratyphi A str. ATCC 9150	Sen328.Y-Int.1:1069194-1069463	L	36	1.77475	8.54586	0.384482	-0.08955	0.0964688	3.63156e-13	C959029-1083289(1)	C1069158-1083924(45)	2	1		409
NC_006511.1	TIGER		1075424	1083924	5.254	-	0.05	Sen328.9.Y-Int+RecT+RyeB_RNA+SraC_RyeA_RNA	Y-Int+RecT+RyeB_RNA+SraC_RyeA_RNA	1	8501	Y-Int	110	5	232	other	0	0	TATTCGGTTTCTTTTTATTTTTCTTATAAATAAGCTATTTACAATTAACGatccgaaattttccgaatttctgtattccggtctttttggttatatcacatccaaatccagtttaacatttcttttacagcaaaatcagagcatcacgtaagctttattatcgcgttcatcgagatagagtttcgtggtgttctctgaggtgtggcccaggagtttttgggcgaacacctcgccgtgctcatttttgtacaaccgcccggccagacttcggatctcgtgaaaTGTCGGTGGATTATTGCTGAAGTTAACGCCGGAGGCTTTTCTTGCTTTTA	TTTCTTATAAATCAGTTGCTTATGATCAATAATCCGAAATTTCCGAAATTtccgaaattttccagaatttctgtattccgggctttttcgttatatcagatccaaatccagtttaacatttcttttacagcaaaatcagagcatcacgtaagctttattatcgcgttcatcgagatagagtttcgtggtgttctctgaagtatgtcccaggagtttctgagcaaacccttcgccgtaagcgtctttatacagtcgtccggataagctgcggatctcgtgaaaCGGCGGGGGGTTTTCACTGAAATTTATTCCGGTCAATTTTCGTGCCGCAA	ATTCGGTCTCTTTTTGTTTTCTTTATAAATCAAGTAATTACAAACTCTTGtccgaaatttgtccgaatttctgtattcggtcttttttctttataccacgataaaacctgatttaacatttttaaaacagaaaatcagagcatcatgtatgccttttcgtcacgtccatcaaggtatatttttgttgtgttctctgaagtatgtcccaggagtttctgagcaaacccttcgccgtaagcgtctttatacagtcgtccggataagctgcggatctcgtgaaacGGCGGTGGGTTTTCACTGAAATTTATTCCGGTCAATTTTCGTGCCGCAAC	NZ_CTNV01000017.1:4989-7988	Bacteria;Proteobacteria;Gammaproteobacteria;Enterobacterales;Enterobacteriaceae;Salmonella;Salmonella enterica;Salmonella enterica subsp. enterica serovar Paratyphi A str. ATCC 9150	Sen328.Y-Int.2:1075444-1075773	L	20	1.41063	5.15089	0.0844824	-0.0669	0.0869937	2.84297e-06	C959029-1083289(1)	C1069158-1083924(45)	2	2		410
NC_006511.1	TIGER		2096710	2109399	5.493	-	58.14	Sen328.13.LamB_YcsF|nei	LamB_YcsF|nei	1214	12690	Y-Int	189		4	other	0	0	AATATACACGTTATTGCCTGAGGCCCGACGATTGAAGCTATTATATTACGgctgCTAAAAATTATCGTGTTCTGTTCTCTTAATGTCAGGAAGAGGGATTTATT	ATATACACGTTATTGCCTGAGAGCCCGACGATTGAAGCTATTATATTACGgctgTGGATGTTCATTATGGTGTTCGATGTGCATTCCAGATAGTCAGAGGCGGT	TGCTGCGATAATGTTATTATCACTGGATACCACCGCCTGTTTGTCCATCCgctgTGGATGTTCATTATGGCGTTCGATGTGCATTCCAGATAGTCAGAGGCGGT	NZ_LRXZ01000045.1:36000-38999	Bacteria;Proteobacteria;Gammaproteobacteria;Enterobacterales;Enterobacteriaceae;Salmonella;Salmonella enterica;Salmonella enterica subsp. enterica serovar Paratyphi A str. ATCC 9150	Sen328.Y-Int.3:2108350-2108916	R	483	0.400604	1.51916	0.184482	-0.1422	0.0945687	1.63806e-06		C2096710-2116325(1214)	1	1		400
NC_006511.1	TIGER,Islander		2486488	2527638	22.331	-	100	Sen328.41.T	T	2088	41151	Y-Int	388		56	Phage1	0	1	GTGAACACCCCCTTCTCAGGGCCGATATAGCTCAGTTGGTAGAGCAGCGCattcgtaatgcgaaggtcgtaggttcgactcctattatcggcaccagttaaatcaaATACTTACGTATTATTCGTGCCTTCCTTATTTTTACTGTGGGACATATTT	GTGAACACCCCCTTCTCAGGGCCGATATAGCTCAGTTGGTAGAGCAGCGCattcgtaatgcgaaggtcgtaggttcgactcctattatcggcaccatttcaatcaaGCGGTTACAAACTTTCCTTTCATAACAATCTTCTCATTTTCTTTCTCGCG	GAGCGCAGGTATGACGCGGTATGTTGTTGACTTAAAAGGTAGTTCTTATAattcgtaatgcgaaggtcgtaggttcgactcctattatcggcaccatttcaatcaaGCGGTTACAAACTTTCCTTTCATAACAATCTTCTCATTTTCTTTCTCGCG	NZ_CCUB01000001.1:4325554-4322555	Bacteria;Proteobacteria;Gammaproteobacteria;Enterobacterales;Enterobacteriaceae;Salmonella;Salmonella enterica;Salmonella enterica subsp. enterica serovar Paratyphi A str. ATCC 9150	Sen328.Y-Int.4:2526419-2527582	R	56	5.5344	15.2042	0.317816	-0.04785	0.0856937	2.38159e-23		CI3prime.NC_006511.1_t39_tRNA-Thr(CGT)[1i]	1	1		408
NC_006511.1	TIGER,Islander		2662102	2695644	6.466	+	1.77	Sen328.34.Z	X	37	33543	Y-Int	342		84	Phage1	0	1	CCGCAGGTGCCAGGCGAATGTAAAGACTGACTAAGCATGTAGTACCGAGGatgtaggaatttcggacgcgggttcaactcccgccagctccaccaaataaaacaatgggttacgtgaaaacgtagcccctttttCTTTGGTAGTGGCGACAAAATGGCGGCAAGCATTTATCGATTAAAGGACT	CCGCAGGTGCCAGGCGAATGTAAAGACTGACTAAGCATGTAGTACCGAGGatgtaggaatttcggacgcgggttcaactcccgccagctccaccaaataaaacaaggggttacgtgaaaacgtagtccctttttGTTGTCCATGTCCACTTTACGTCCGCCCAGTTAAAGGATTTAATGCAGAT	ACTCGCTGTTTTTAAACATAAAACACTGTTTTAACTATACTAAAAATGGTatgtaggaatttcggacgcgggttcaactcccgccagctccaccaaataaaacaaggggttacgtgaaaacgtagtccctttttGTTGTCCATGTCCACTTTACGTCCGCCCAGTTAAAGGATTTAATGCAGAT	NZ_CCKR01000001.1:42641-39642	Bacteria;Proteobacteria;Gammaproteobacteria;Enterobacterales;Enterobacteriaceae;Salmonella;Salmonella enterica;Salmonella enterica subsp. enterica serovar Paratyphi A str. ATCC 9150	Sen328.Y-Int.5:2694468-2695493	R	151	1.68732	11.0786	0.134482	-0.00555	0.06375	1.74375e-07		CI3prime.NC_006511.1_t43_tmRNA[1i][2i]	2	1
NC_006511.1	TIGER,Islander		2695644	2727911	13.123	+	0.62	Sen328.32.Z	X	13	32268	Y-Int	338		50	Phage1	0	1	ACTCGCTGTTTTTAAACATAAAACACTGTTTTAACTATACTAAAAATGGTatgtaggaatttcggacgcgggttcaactcccgccagctccaccaaataaAACAAGGGGTTACGTGAAAACGTAGTCCCTTTTTGTTGTCCATGTCCACT	ACTCGCTGTTTTTAAACGCAATACACTGTTTTTACTATACTAAAAATGGTatgtaggaatttcggacgcgggttcaactcccgccagctccaccaaataaTGATCCGGATACGTCCGGTGAAGTACAGAAAGCCCGCACGGCACAAGCCC	ACACATTGATTTATCTGGTAATGCTTTGTTTTTCCATGCTATGTAAGAGGatgtaggaatttcggacgcgggttcaactcccgccagctccaccacttttTAGTTGTTTGAAGTACAATGAAGTCTACTAAGCCCGCACAGCACAAGCTC	NZ_AYUO01000218.1:19115-22114	Bacteria;Proteobacteria;Gammaproteobacteria;Enterobacterales;Enterobacteriaceae;Salmonella;Salmonella enterica;Salmonella enterica subsp. enterica serovar Paratyphi A str. ATCC 9150	Sen328.Y-Int.6:2696077-2696784,Sen328.Y-Int.7:2725761-2726774	L	433	2.2296	14.7412	0.226588	-0.02245	0.064525	3.84556e-14		CI3prime.NC_006511.1_t43_tmRNA[1i][2i]	2	2		404
NC_006511.1	TIGER,Islander		4461116	4470827	8.732	+	0.34	Sen328.10.L	L	7	9712	Y-Int	420		23	Phage2	0	3	AATCGGTAGACGCAGTTGATTCAAAATCAACCGTAGAAATACGTGCCGGTtcgagtccggccttcggcaccatTAGTACTTCCAAGACCATCCGAGAAAGTCCACCAACCCCTCTAAAATCAA	AAATCGGTAGACGCAGTTGATTCAAAATCAACCGTAGAAATACGTGCCGGttcgagtccggccttcgcaccatACAAAGCTTTTTTCAAGTCTACTAACGTCTACTTTAATCCACAAAAACAG	CGAAGTGCTGTTTTTATTTTTTTATTGTTTTTCATTGTGTTACATGATGAtttgagtccggccttcgcaccatACAAAGCTTTTTTCAAGTCTACTAACGTCTACTTTAATCCACAAAAACAG	NZ_CCTO01000001.1:3910945-3907946	Bacteria;Proteobacteria;Gammaproteobacteria;Enterobacterales;Enterobacteriaceae;Salmonella;Salmonella enterica;Salmonella enterica subsp. enterica serovar Paratyphi A str. ATCC 9150	Sen328.Y-Int.8:4461290-4462549	L	174	2.89021	11.5329	0.217816	-0.01735	0.0586062	9.44977e-10		CI3prime.NC_006511.1_t79_tRNA-Leu(CAA)[1i]	1	1		407
NC_010102.1	TIGER		901666	944244	12.344	-	100	Sen331.43.sbcB	sbcB	4732	42579	Y-Int	394	58	292	Phage1	0	1	TTTGAGATCCCGGCCAGATTGCCCCTGGCCTAAATTCCATACAGTACTAAatcagaatcagtaatttcagatggaccggaatatggtttaccatagagggagcgtagtttagtgtcgctgatggtcattttagtattttgtactcaatgattttaatgtttatgtactcaccatcgcatgtacgaacattagcaacaatatcaattggtgtacaaatacaatcaatcaacgacaaaataaaagaataaaatatttcatatacagataacatcaggcgtgtacatcaagtgacagttaaaaacgacagcatacagagcacattcctcttccacgattacgaaaACAAAATCACAACCCACTGAATTAAATAGAATTAAACAAAAGTAACATAT	TTTGAGATCCCGGCCAGATTGCCCCTGGCCTAAATTCCATACAGTACTAAatcagaatcagtaatttcagatggaccggaatatggtttaccatagagggagcgtagtttagtgtcgctgatggtcattttagtattttgtactcaatgattttaatgtttatgtactcaccatcgcatgtacgaacattagcaacaatatcaattggtgtacaaatacaatcaatcaacgacaaaataaaagaataaaatatttcatatacagataacatcaggcgtgtacatcaagtgacagttaaaaacgacagcatacagagcacattcctcttccacgattacgaaaCCTTCGGTACGCATCCGGCCCTCGACAGACCTGCGCAATTCGCCGCGCTC	CGGAACTGGAAGCTAATGATTCCCTTTGGAGTAATACGGATACCCAACCCatcagaatcagtaatttcagatgggccggaatatggtttaccatagacagagcgaagcttagtgtcactgattgccattttagttttctgtactcaatgattttatggtttatgtacttattttgtactcaatatcgcatgtaccaacataaaccacaatatccagacatgtacaaataaaagcaatcaatatcaaaaacggcactaaaaacattttatttcatggacatacaacatcaggcgtgtacatcaggtgacagttaaaaacgacagcatacagagcacattcctcTTCCACGATTACGAAACCTTCGGTACGCATCCGGCCCTCGACAGACCTGC	NZ_AOYD01000041.1:118014-115015	Bacteria;Proteobacteria;Gammaproteobacteria;Enterobacterales;Enterobacteriaceae;Salmonella;Salmonella enterica;Salmonella enterica subsp. enterica serovar Paratyphi B str. SPB7	Sen331.Y-Int.1:901714-902895	L	48	3.05587	9.16207	0.425063	-0.01885	0.0701187	2.31099e-13		C901666-944244(4732)	1	1
NC_010102.1	TIGER,Islander		1004556	1026395	5.995	-	44.23	Sen331.22.N	N	2093	21840	Y-Int	421		20	other	0	0	TTCAGTCGGTAGAACGGCGGACTGTTAATCCGTATGTCACTGGTTCGAGTccagtcagaggagccaaattCCTGTTTTCAGGCGTGCTTATAAGTCCCTATTCAGTTAGGTTTCAATAAG	TTCAGTCGGTAGAACGGCGGACTGTTAATCCGTATGTCACTGGTTCGAGTccagtcagaggagccaaattTAGGGAAGCAGACGTTCACTGACGTCTGCTTTCTGCATTTATATCAACTG	CAATTTTTAGGTTTAGTTTTCCAATCAGCCAGTTAATGGCAAAGGCGATCccagtcagaggagccaaattTAGGGAAGCAGACGTTCACTGACGTCTGCTTTCTGCATTTATATCAACTG	NZ_AOYT01000015.1:71024-74023	Bacteria;Proteobacteria;Gammaproteobacteria;Enterobacterales;Enterobacteriaceae;Salmonella;Salmonella enterica;Salmonella enterica subsp. enterica serovar Paratyphi B str. SPB7	Sen331.Y-Int.2:1024961-1026223	R	172	1.12112	3.93473	0.321121	-0.0529	0.0678187	5.16286e-07	C996816-1026187(4)	CI3prime.NC_010102.1_t12_tRNA-Asn(GTT)[1i]	1	1
NC_010102.1	TIGER		1797385	1882341	10.86	-	2.41	Sen331.85.icd	icd	114	84957	Y-Int	431		166	Phage1	0	1	CGGGCCAGGATAAAGTCAACCCAGGCTCCATTATTCTGTCTGCGGAGATGatgctgcgccatatgcagtggttcgaagcggcggatctgattgttaaaggtatggaaggcgcgattgccgcgaagaccgtgacctatgactttgaacgcctgatggaaggcgctaagctgctgaaatgttcagagtttggtgacgcgatcatcgaaaacatgtaatCCAGTTTTTGGATTAAACAAGAACGGGAGCCGAAGGGTTCCCGTTTTTAT	CGGGCCAGGATAAAGTCAACCCAGGCTCCATTATTCTGTCTGCGGAGATGatgctgcgccacatgcagtggttcgaagccgcagacctgattgttaaaggtatggaaggcgcgattgccgcgaagaccgtgacctatgactttgaacgcctgatggaaggcgctaagctgctgaaatgtagtgagtttggtgacgcgattatcgcgaatatgtaatAACGATAATTGTTAAAAACAAAAACGGGGACTTAACGTCCCCGTTTTTAT	GAATGATAATTTCAACTTTATCAAATGGTTGGTATGTTTTTGGCAATGTAatgctgcgccacatgcagtggttcgaagccgcagacctgattgttaaaggtatggaaggcgcgattgccgcgaagaccgtgacctatgacttcgaacgtctgatggacggcgctaagctgctgaaatgtagtgagtttggtgacgcgattatcgcgaatatgtaatAACGATAATTGTTAAAAACAAAAACGGGGACTTAACGTCCCCGTTTTTAT	NC_021814.1:2239683-2236684	Bacteria;Proteobacteria;Gammaproteobacteria;Enterobacterales;Enterobacteriaceae;Salmonella;Salmonella enterica;Salmonella enterica subsp. enterica serovar Paratyphi B str. SPB7	Sen331.Y-Int.6:1881003-1882145,Sen331.Y-Int.5:1836497-1837789	R	196	2.41993	9.04778	0.29909	-0.01795	0.0644625	7.04419e-12	C1833089-1877541(5),C1775367-1893959(1),C1832392-1876570(8),C1824549-1869641(8)	C1797385-1882341(114)	1	1
NC_010102.1	TIGER		2858249	2868720	7.484	+	16.74	Sen331.10.Y-Int	Y-Int	792	10472	Y-Int	398		317	Phage2	0	3	CGGACGCGGGTTCAACTCCCGCCAGCTCCACCAAATAATGATCCGGATACgtccggtgaagtacagaaagcccgcatggcacaagccctgcgggcttttttgtgcctgtccttgtccgagaacatccggctaaatccagagaaaattggtacacatttaggtacacgctatactgtggtccattaaacgtgtaccaattatggaagggatccagatatggcgcgcatcacacgccccctcaccaacaacgaaatactcaaagctaaaccccgtgaaaaagacttcacacttcatgatggggatggcctgttcttgctcgtcaaaacctctggtaaaaaactctggcgattccgctatcagcgtccggTCAGTGGCAGCCGAACCAATTTAAGTCTCGGCTCATACCCTGCACTTACA	CAACTCCCGCCAGCTCCACCAAAATTCTCCATCGGTGATTACCAGAGTCAtccgatgaagtcctgaaagcccgtatggcacaagccctgcgggcttttttgtgtctgtccttgtccgagaacatccggccaaatccggtgattattggtatacgtttaggtatacggtaggatgtatacctaaaagcgtataccaattcatgaaggagcggccacagtggcacggacaacgcgctccctgaccaacaccgaagttctgcgcactaaagctttagagaaggatctaacgctgcatgatggcgatggccttttcctgatagtgaaaaccagcgggaaaaagctctggcgcttccgttatcaacgtccggCGACAAAACAGCGGACAATGATGGGTCTAGGTGCTTTCCCCGCTCTTTCA	TCAGACTCCGCCAGCCCACCAAAATTCTCCATCGGTGATTACCAGAGTCAtccgatgaagtcctgaaagcccgcatggcacaagccctgcgggcttttttgtgtctgtccttgtccgagaacatccggccaaatccggtgattattggtatacgtttaggtatacggtaggatgtatacctaaaagcgtataccaattcatgaaggagcggccacagtggcacggacaacgcgctccctgaccaacaccgaagttctgcgcactaaagctttagagaaggatctaacgctgcatgatggcgatggccttttcctgatagtgaaaaccagcgggaaaaagctctggcgcttccgttatcaacgtccggCGACAAAACAGCGGACAATGATGGGTCTAGGTGCTTTCCCCGCTCTTTCA	NC_022525.1:2757661-2760660	Bacteria;Proteobacteria;Gammaproteobacteria;Enterobacterales;Enterobacteriaceae;Salmonella;Salmonella enterica;Salmonella enterica subsp. enterica serovar Paratyphi B str. SPB7	Sen331.Y-Int.8:2858224-2859417	L	1	1.74179	10.1612	0.21001	-0.0334	0.06255	1.67326e-08	C2858637-2869108(11),C2867238-2874180(1),C2868077-2876057(8)	C2858249-2876304(792)	2	1
NC_010102.1	Inferred		2868720	2876304	13.69	+	0	Sen331.8.Y-Int	Y-Int	0	7585	Y-Int	399			Phage2	0	3					Bacteria;Proteobacteria;Gammaproteobacteria;Enterobacterales;Enterobacteriaceae;Salmonella;Salmonella enterica;Salmonella enterica subsp. enterica serovar Paratyphi B str. SPB7	Y-Int.9:2868695-2869891	L	1	2.96426	10.5126	0.305248	-0.102	0.0772687	1.04133e-14	C2858637-2869108(11),C2867238-2874180(1),C2868077-2876057(8)	C2858249-2876304(792)	2	2
NC_010102.1	TIGER,Islander		4492884	4580388	18.165	-	35.86	Sen331.88.F	F	1697	87505	Y-Int	374	10	59	ICE2	2	0	TTTACGGTTTAATGCGCCCCGTTGCCCGGATAGCTCAGTCGGTAGAGCAGgggattgaaaatccccgtgtccttggttcgattccgagtccgggcaccacttcttcagaGCCTGTTCGTTAAGAGATGAGATCCTTAACGGGCAAGACAGTAGTCCCCA	TTTACGGTTTAATGCGCCCCGTTGCCCGGATAGCTCAGTCGGTAGAGCAGgggattgaaaatccccgtgtccttggttcgattccgagtccgggcaccacttattcagaAAACCCAGCCTATGGCTGGGTTTTTGCTTTTCTGGGAATGGAAATCCGTA	GATTCAACAAATACCGATCATTCTTCTATGGAATTTAACATTTTGTCACAgggattgaaaatccccgtgtccttggttcgattccgagtccgggcaccacttattcagaAAACCCAGCCTATGGCTGGGTTTTTGCTTTTCTGGGAATGGAAATCCGTA	NZ_AOYD01000047.1:132170-129171	Bacteria;Proteobacteria;Gammaproteobacteria;Enterobacterales;Enterobacteriaceae;Salmonella;Salmonella enterica;Salmonella enterica subsp. enterica serovar Paratyphi B str. SPB7	Sen331.Y-Int.10:4517844-4518965,Sen331.Y-Int.11:4579117-4580070	R	318	5.15157	9.6465	0.252914	-0.02125	0.112069	3.48537e-19	C4462094-4583434(2)	CI3prime.NC_010102.1_t78_tRNA-Phe(GAA)[1i]	1	1	Tnp_605.1
NC_012125.1	TIGER		917504	948226	11.65	-	100	Sen332.31.RybB_RNA+TetR_N	RybB_RNA+TetR_N	4801	30723	Y-Int	351		17	Phage1	0	1	TGTCCCCATTTTGTGGAGCCCATCAACCCCGCCATTTCGGTTCAAGGTTGgtgggttttttgttgccTTGAATTTATACCTTTTAAAATCATAGTGTTAGAGTATGTATTTTTTAAG	TGTCCCCATTTTGTGGAGCCCATCAACCCCGCCATTTCGGTTCAAGGTTGgtgggttttttgttgccCAACGCAGAGTGACACGACATTGACACTCCGGCGATTCGCTTTACCATCT	ACTTATTGATTATATTGTAACTCATTGTTTTCACTAACCCGTTTACATAAgtgggttttttgttgccTGACGCAGAGTGACACGACATTGACTCTCCGGCGATTCGCTTTACCATCT	NC_016863.1:942655-945654	Bacteria;Proteobacteria;Gammaproteobacteria;Enterobacterales;Enterobacteriaceae;Salmonella;Salmonella enterica;Salmonella enterica subsp. enterica serovar Paratyphi C str. RKS4594	Sen332.Y-Int.2:917587-918639	L	83	2.07402	13.9116	0.208988	-0.01955	0.06445	1.14295e-12	C906867-963393(2)	C917504-948226(4801)	1	1
NC_012125.1	TIGER,Islander		1334683	1374326	22.649	-	35.22	Sen332.40.R	R	1691	39644	Y-Int	183	6	15	Phage1	0	1	TTAAATGGATATAACGAGCCCCTCCTAAGGGCTAGTTGCAGGTTCGATTCctgcaggggacaccaCTTTTCCGTTCTCCCTCGTCCGTAACAGTTCTCGAATCCCTTTTATAATC	TTAAATGGATATAACGAGCCCCTCCTAAGGGCTAGTTGCAGGTTCGATTCctgcaggggacaccaTTGATACCCAGGACATTCTCTTCTTGCTGCATAACCTTTCGAGCGGTTCC	CTTCTGTAATTCATCATAAATCCCCTGCACTTACGACATTCATTAGGTGTctgcaggggacaccaTTGATACCCAGGACATTCTCTTCTTGCTGCATAACCTTTCGAGCGGTTCC	NZ_CM001062.1:2511431-2514430	Bacteria;Proteobacteria;Gammaproteobacteria;Enterobacterales;Enterobacteriaceae;Salmonella;Salmonella enterica;Salmonella enterica subsp. enterica serovar Paratyphi C str. RKS4594	Sen332.Y-Int.4:1372984-1373532	R	794	4.97193	15.2295	0.366883	-0.04935	0.0922313	1.14441e-23		CI3prime.NC_012125.1_t26_tRNA-Arg(CCT)[1i]	1	1
NC_012125.1	TIGER		1903731	1918797	8.219	+	0.31	Sen332.15.Y-Int	Y-Int	15	15067	Y-Int	205		251	other	0	0	CGTAAGCTTTATTATCGCGTTCATCGAGATAGAGTTTCGTGGTGTTCTCTgaggtgtggcccaggagtttttgagcgaattcctcgccgagttcgtctttgtatagccgcccgggcaggctacggatctcgtgaaatgtcggtgggttatcactaaatttagtgcctgaaatttttctggcttttacaaatttctttgtcagcccatccgggtgaatattcccggtcgggctatttttcctgattcctgcactgatcatgaaatcggttttgcttaccagccggcagcgatcgataaccgtTCCCGGACGTAACCCTGGCGCCTGAAGTGTCAGGGAGAGGGGAATGGCTA	CGTAAGCTTTATTATCGCGTTCATCGAGATAGAGTTTCGTGGTGTTCTCTgaagtatgtcccaggagtttctgagcaaacccttcgccgtaagcgtctttatacagtcgtccggataagctgcggatctcgtgaaacggcggtgggttttcactgaaatttattccggtcaattttcgtgccgcaacaaattttttagtcaggctattaggatgaatactcccgttcgggctgtttttgcgtatgccagcgctgataaggtattcgctacggcttaccaggcggcaacgctcaatcaccgtACTGAGGCGTAAACCCATGGAAGGAAGGTTGAGCGAAAGTGGCAGAGCGA	TGTATGCCTTTTCGTCACGTCCATCAAGGTATATTTTTGTTGTGTTCTCTgaagtatgttccaggagtttctgagcaaacccttcgccgtaagcgtctttatacagtcgtccggataagctgcggatctcgtgaaacggcggtgggttttcactgaaatttattccggtcaattttcgtgccgcaataaattttttagtcaggctatcaggatgaatactcccgttcgggctgtttttgcgtatgccagcgctgataaggtattcgctacggcttaccaggcggcaacgctcaatcaccgtACTGAGGCGTAAACCCATGGAAGGAAGGTTGAGCGAAAGTGGCAGAGCGA	NC_016854.1:1951372-1948373	Bacteria;Proteobacteria;Gammaproteobacteria;Enterobacterales;Enterobacteriaceae;Salmonella;Salmonella enterica;Salmonella enterica subsp. enterica serovar Paratyphi C str. RKS4594	Sen332.Y-Int.5:1903545-1904159,Sen332.Y-Int.6:1909459-1909788	L	1	1.39448	6.06662	0.255772	-0.07095	0.0836688	3.07829e-09		C1903731-1918797(15)	1	1
NC_012125.1	TIGER		2739188	2775577	4.276	-	0.02	Sen332.36.HYP+HYP	HYP+HYP	1	36390	Y-Int	410		4	Phage1	0	1	ACAGCCAGTACACATTCGAGGAACTTTTCAGAGAATGGCATGCGATGGTAtgcgTTCAGAAAGAAACATCCGATCAAATACTGCGTTCGTTTGAGCTGCATGTA	AACAGCCAGTACACATTCGAGGAACTTTTCAGAGAATGGCATGCGATGGTagcgCCACCTATCAGATAGGGAAAACCATCACGGTGATGGCTAACTGTGAGCGT	GCATCAGGGCGACGAACGACGAACGCAGCACCTCAACACGGTATACCGACagcgCCACCTATCAGATAGGGAAAACCATCACGGTGATGGCTAACTGTGAGCGT	NZ_AHTJ01000041.1:19762-22761	Bacteria;Proteobacteria;Gammaproteobacteria;Enterobacterales;Enterobacteriaceae;Salmonella;Salmonella enterica;Salmonella enterica subsp. enterica serovar Paratyphi C str. RKS4594	Sen332.Y-Int.8:2774682-2775911	R	1	1.77827	7.94569	0.179383	-0.00115	0.0756875	2.70344e-05		C2739188-2775577(1)	1	1
NC_012125.1	TIGER,Islander		4496697	4578643	19.233	-	35.35	Sen332.82.F	F	1697	81947	Y-Int	261	12	53	ICE2	2	0	CCTTTACGGTTTAATGCGCCCCGTTGCCCGGATAGCTCAGTCGGTAGAGCaggggattgaaaatccccgtgtccttggttcgattccgagtccgggcaccactCTTATCAAAGTACGTTGGTTAGGGCTTGAGAACCTTAACGGACGTTACGT	CCTTTACGGTTTAATGCGCCCCGTTGCCCGGATAGCTCAGTCGGTAGAGCaggggattgaaaatccccgtgtccttggttcgattccgagtccgggcaccactTATTCAGAAAACCCAGCCTATGGCTGGGTTTTTGCTTTTCTGGGAATGGA	CCTGCCTGCTACCAATTCAAAAAGTCAAAGCGGTGTCTAACTTTTTGACAaggggattgaaaatccccgtgtccttggttcgattccgagtccgggcaccactTATTCAGAAAACCCAGCCTATGGCTGGGTTTTTGCTTTTCTGGGAATGGA	NC_006905.1:4501528-4498529	Bacteria;Proteobacteria;Gammaproteobacteria;Enterobacterales;Enterobacteriaceae;Salmonella;Salmonella enterica;Salmonella enterica subsp. enterica serovar Paratyphi C str. RKS4594	Sen332.Y-Int.9:4577642-4578424	R	219	4.65432	11.1696	0.27386	-0.0294	0.109731	2.98086e-20	C4466047-4581688(2)	CI3prime.NC_012125.1_t76_tRNA-Phe(GAA)[1i]	1	1	Tnp_Transposase_31.5
NC_012125.1	TIGER,Islander		4722375	4737247	24.494	+	0.08	Sen332.15.L	L	4	14873	Y-Int	416		24	other	0	0	GAAATCGGTAGACGCAGTTGATTCAAAATCAACCGTAGAAATACGTGCCGgttcgagtccggccttcggcaccaTACAAAGCTTTTTTCAAGTCTACTAACGTCTACTTTAGTCCATAAAAACA	GAAATCGGTAGACGCAGTTGATTCAAAATCAACCGTAGAAATACGTGCCGgttcgagtccggccttcggcaccaGGAGCATATAAATGGACCTCAACTGAGGTCTTTTTTATTTCTAAAATCCA	ACCCTCTTTGGTAAATTTTAATCTCTTAAGATCATAAGGATAGTTGCGATgttcgagtccggccttcgcaccagGAGCATGTAAATGGACCTCAACTGAGATCTTTTTTATGTCTAAAATCCAG	NZ_APAD01000072.1:15653-12654	Bacteria;Proteobacteria;Gammaproteobacteria;Enterobacterales;Enterobacteriaceae;Salmonella;Salmonella enterica;Salmonella enterica subsp. enterica serovar Paratyphi C str. RKS4594	Sen332.Y-Int.10:4722575-4723822	L	200	6.7193	8.6001	0.491883	-0.1729	0.113056	1.63555e-25		CI3prime.NC_012125.1_t80_tRNA-Leu(CAA)[1i]	1	1		411
NC_011094.1	TIGER		379068	391344	12.21	+	2.09	Sen337.12.T	T	99	12277	Y-Int	397		20	Phage2	0	3	AGCTCAGTTGGTAGAGCAGCGCATTCGTAATGCGAAGGTCGTAGGTTCGActcctattatcggcaccatcCCTTAGTTTTCTCAAGTCAACTCACATCAACAAAACCCTTTAAAAACATA	AGCTCAGTTGGTAGAGCAGCGCATTCGTAATGCGAAGGTCGTAGGTTCGActcctattatcggcaccatcTCAATCAAGTAGTTACAAACTTTTCTTTCATAACAATCTTCTCATTTTCT	AACTATTTTGATTTTTTGTATACAATACAGTGTATTGTATGATCGTTTTGctcctattatcaccatctcaATCAAGTAGTTACAAACTTTTCTTTCATAACAATCTTCTCATTTTCTTTC	NZ_AOZG01000017.1:312971-309972	Bacteria;Proteobacteria;Gammaproteobacteria;Enterobacterales;Enterobacteriaceae;Salmonella;Salmonella enterica;Salmonella enterica subsp. enterica serovar Schwarzengrund str. CVM19633	Sen337.Y-Int.2:379241-380431	L	173	0.604703	12.6586	0.418842	-0.05925	0.0694188	3.14279e-13	C379240-385024(1)	C379068-391344(99)	1	1
NC_011094.1	TIGER,Islander		600644	650051	21.043	+	1.08	Sen337.49.R	R	51	49408	Y-Int	388		50	Phage1	0	1	AAGTCTTCACTTCACAAGGCGCCCTTAGCTCAGTTGGATAGAGCAACGGCcttctaagccgtgggtcgcaggttcgaatcctgcagggcgcgccattataTATCAACTGGTTACGCCTCTTTAATTCCCTCCTTATTTTCCATATGGGAC	AAGTCTTCACTTCACAAGGCGCCCTTAGCTCAGTTGGATAGAGCAACGGCcttctaagccgtgggtcgcaggttcgaatcctgcagggcgcgccattttaAAGTCTATCCACCTCTCTCAAAGTCTACTAATCACTGATATACCAATGGA	AGCGCAGGTATGACGCGGTATGTTGTTGACTTAAAAGGTGGTTCTAGGAActtctaagccgtgggtcgcaggttcgaatcctgcagggcgcgccattttaAAGTCTATCCACCTCTCTCAAAGTCTACTAATCACTGATATACCAATGGA	NZ_CZMQ01000013.1:33951-30952	Bacteria;Proteobacteria;Gammaproteobacteria;Enterobacterales;Enterobacteriaceae;Salmonella;Salmonella enterica;Salmonella enterica subsp. enterica serovar Schwarzengrund str. CVM19633	Sen337.Y-Int.3:600701-601864	L	57	5.07993	13.8193	0.406696	-0.0341	0.086475	4.62212e-22		CI3prime.NC_011094.1_t5_tRNA-Arg(TCT)[1i][2i][3]	2	1
NC_011094.1	Inferred		650051	700959	6.785	+	0	Sen337.51.R	R	0	50909	Y-Int	396			Phage1	0	1					Bacteria;Proteobacteria;Gammaproteobacteria;Enterobacterales;Enterobacteriaceae;Salmonella;Salmonella enterica;Salmonella enterica subsp. enterica serovar Schwarzengrund str. CVM19633	Y-Int.4:650260-651447	L	209	1.62627	6.72271	0.261333	-0.01265	0.0731375	8.35866e-08		CI3prime.NC_011094.1_t5_tRNA-Arg(TCT)[1i][2i][3]	2	2	Tnp_407.5,Tnp_407.8
NC_011094.1	TIGER		846945	859585	5.705	+	25.66	Sen337.13.LamB_YcsF|nei	LamB_YcsF|nei	1214	12641	Y-Int	189		4	other	0	0	ATATACACGTTATTGCCTGAGAGCCAGACGATTGAAGCTATTATATTACGgctgCTAAAAATTATCGTGTTCTGTCCTCTTAATGTCAGGAAGAGGGATTTATT	ATATATACGTTATTGCCTGAGAGCCAGACGATTGAAGCTATTATATTACGgctgTGGATGTTCATTATGGCGTTCGATGTGCATTCCAGACAGTCAGAGGCGGT	TGCTGCGATAATGTTATTATCACTGGATACCACCGCCTGTTTGTCCATCCgctgTGGATGTTCATTATGGTGTTCGATGTGCATTCCCGATAGTCAGAGGCGGT	NZ_LHTG01000003.1:253636-256635	Bacteria;Proteobacteria;Gammaproteobacteria;Enterobacterales;Enterobacteriaceae;Salmonella;Salmonella enterica;Salmonella enterica subsp. enterica serovar Schwarzengrund str. CVM19633	Sen337.Y-Int.5:847428-847994	L	483	0.369518	1.44572	0.244017	-0.14165	0.090725	1.00542e-06		C840018-859585(1214)	1	1		400
NC_011094.1	TIGER		2123884	2163411	9.985	+	100	Sen337.40.sbcB	sbcB	4732	39528	Y-Int	394	54	251	Phage1	0	1	AGACCCGTTTTAGTCCATGCATTTTTTGAGATCCCGGCCAGATTGACCCTggcctaaattccatacagtactaaatcggaatcagtaatttcagatgaaccggaatatggtttaccatagagggagcgtagcttagtgtcgctgatggtcattttagtattttgtactcaccatcgcatgtacgaacattagcaacaatatcaattggtgtacaaatacaatcaatcaacgacaaaataaaagaataaaatatttcatatacatataacatcaggcgtgtacatcaagtgacagttaaaaaCGACAGCATACAGAGCACATTCCTCTTCCACGATTACGAAAACAAAATCA	TTTGAGATCCCGGCCAGATTGCCCCTGGCCTAAATTCCATACAGTACTAAatcagaatcagtaatttcagatggaccggaatatggtttaccatagagggagcggagcttagtgtcgctgatggtcattttagtattttgtactcaatgattttaatgtttatgtactcaccatcgcatgtacgaacattagcaacaatatcaattggtgtacaaatacaatcaatcaacgacaaaataaaagaataaaatatttcatatacatataacatcaggcgtgtacatcaagtgacagttaaaaaCGACAGCATACAGAGCACATTCCTCTTCCACGATTACGAAACCTTCGGTA	CGGAACTGGAAGCTAATGATTCCCTTTGGAGTAATACGGATACCCAACCCatcagaatcagtaatttcagatgggccggaatatggtttaccatagacagagcgaagcttagtgtcactgattgccattttagttttctgtactcaatgattttatggtttatgtacttattttgtactcaatatcgcatgtaccaacataaaccacaatatccagacatgtacaaataaaagcaatcaatatcaaaaacggcactaaaaacattttatttcatggacatacaacatcaggcgtgtacatcAGGTGACAGTTAAAAACAACAGCGTACAGAATACATTCCTCTTCCACGAT	NZ_BCOE01000051.1:153846-150847	Bacteria;Proteobacteria;Gammaproteobacteria;Enterobacterales;Enterobacteriaceae;Salmonella;Salmonella enterica;Salmonella enterica subsp. enterica serovar Schwarzengrund str. CVM19633	Sen337.Y-Int.8:2162182-2163363	R	48	2.19503	10.5793	0.248802	-0.01495	0.0708437	5.28405e-11		C2123884-2163411(4732)	1	1
NC_011094.1	TIGER		2796979	2819308	25.031	-	4.04	Sen337.22.Flag1_repress|Z	Flag1_repress|Z	191	22330	Y-Int	410		69	other	0	0	GGCGTTTTGCCCTGTCACCCATTGCGTCATTTGACGTCAATGCCCGTGAGgctctcagcaatcctcaccaggcggcaatagatgtaaaaaagcccgcagggcttgtgccgtgcgggcttTCTGTACTTCACCGGACGTATCCGGATCATCATTTGGTGGGCTGGCGTCC	ATCGCGCAGCCGCTTTACCCACCGCGTCATTTGACTCCAGTGTCCGTAAGgttctctgcaatcctcaccaggcggcaatggacgtaaaaaagcccgcagagcttgtgctatacgggcttAGTAGACTTTACTGAACTTCAGTACATCAATATTTGGTGGAGCTGGCGGG	GGTTTTTGGACCCTTCTTAGTGGGTCCCATTCAGGGTGCCATAAGTGATAgttctcagcaattctcactggacgacaatagacgtaaaaaagcccgcagagcttgtgctgtgcgggcttAGTAGACTTCATTGTACTTCAAACAACTAAAAAGTGGTGGAGCTGGCGGG	NZ_LHMJ01000019.1:57857-54858	Bacteria;Proteobacteria;Gammaproteobacteria;Enterobacterales;Enterobacteriaceae;Salmonella;Salmonella enterica;Salmonella enterica subsp. enterica serovar Schwarzengrund str. CVM19633	Sen337.Y-Int.9:2797076-2798305	L	97	5.83046	10.0335	0.630381	-0.1227	0.109181	4.74574e-26		C2796979-2819308(191)	1	1	Tnp_RVT_1.1,Tnp_RVT_1.2
NC_011094.1	TIGER		3804469	3813546	14.765	+	98.94	Sen337.9.YicC_N	YicC_N	4682	9078	Y-Int	421		2	other	0	0	ATTAAAAGTGTTGATCGAGCAAATGCGCGAGCAGATTCAGAATATCGAGTaaCGTTTCACGCGATCTCGTGTTGTCTCATTAAGTCTTACCTGGACAAAAAG	ATTAAAAGTGTTGATCGAGCAAATGCGCGAGCAAATCCAGAATATTGAATaaTTCTGGCGCTCAATATGTCACAGAGCCCGCCTTATGCGGGCTCTCGTTTA	AAAATCAATGTAATCAAACACTATACACCACTACTCAACATTCAAATCCAaaTTCTGGCGCTCAATATGTCACAGAGCCCGCCTTATGCGGGCTCTCGCGTT	NZ_LIMK01000005.1:21526-24525	Bacteria;Proteobacteria;Gammaproteobacteria;Enterobacterales;Enterobacteriaceae;Salmonella;Salmonella enterica;Salmonella enterica subsp. enterica serovar Schwarzengrund str. CVM19633	Sen337.Y-Int.10:3804662-3805924	L	193	1.75922	5.52687	0.580381	-0.1438	0.111744	8.7552e-16		C3804469-3813546(4682)	1	1		135
NC_011094.1	TIGER		4314528	4354574	10.281	+	98.8	Sen337.40.dus	dus	4675	40047	Multi-Y-IntAndS-Core	366	31	25	Phage1	0	1	GCCATGCAGCCTGAAACCCAGTCCTCCGCTTTTCCTGCTTATCGCTTCTCcatcgcgcctatgctcgataggacgTATTGTACAGTGAAATAGCAGTATTGCGTGTTTCATGGGTTCCTATTGGG	GCCATGCAGCCTGAAACCCAGTCCTCCGCTTTTCCTGCTTATCGCTTCTCcatcgcgcctatgctcgactggacgGACAGACATTGCCGCTATTTCCTGCGTTTGCTGTCTCGCCAGACGCTGCT	ACCAGCGTGATGCCTGAAAAAACTGGTGTTTACTGGAATTCTCGGTTTAGcattgctcctatgctcgactggacgGACAGACATTGCCGCTATTTCCTGCGTTTGCTGTCTCGCCAGACGCTGCT	NZ_JYXV01000011.1:88065-91064	Bacteria;Proteobacteria;Gammaproteobacteria;Enterobacterales;Enterobacteriaceae;Salmonella;Salmonella enterica;Salmonella enterica subsp. enterica serovar Schwarzengrund str. CVM19633	Sen337.Y-Int.11:4353290-4354387,Sen337.S-Core.6:4352273-4352836	R	187	2.33738	9.56391	0.24245	-0.018	0.07795	2.67334e-11		C4314528-4354574(4675)	1	1
NC_003198.1	TIGER		756686	768616	7.143	+	18.32	Sen346.12.LamB_YcsF|nei	LamB_YcsF|nei	1214	11931	Y-Int	189		4	other	0	0	ATGTACACGTTATTGCCTGAGAGCCCGACGATTGAAGCTATTATATTACGgctgCTAAAAATTATCGTGTTCTGTTCTCTTAATGTCAGGAAGAGGGATTTATT	ATATACACGTTATTGCCTGAGAGCCCGACGATTGAAGCTATTATATTACGgctgTGGATGTTCATTATGGCGTTCGATGTGCATTCCAGATAGTCAGAGGCGGG	TGCTGCGATAATGTTATTATCACTGGATACCACCGCCTGTTTGTCCATCCgctgTGGATATTCATTATGGCGTTCGATGTGCATTCCAGACAGTCAGAGGCGGG	NZ_ALPN01000008.1:25033-28032	Bacteria;Proteobacteria;Gammaproteobacteria;Enterobacterales;Enterobacteriaceae;Salmonella;Salmonella enterica;Salmonella enterica subsp. enterica serovar Typhi str. CT18	Sen346.Y-Int.1:757169-757735	L	483	0.415499	1.62718	0.398663	-0.13875	0.0890438	3.66841e-08		C749759-768616(1214)	1	1		400
NC_003198.1	TIGER		1008703	1053066	12.365	-	100	Sen346.44.pepN|pncB	pepN|pncB	6628	44364	Y-Int	431	8	18	Phage1	0	1	AAATCGCGCTACGCAGAATGTTCATCTTTTCAGGCACAAACGGCCTATTTgctacatttttataatatGTACTCATAGTTTTTAAAATCGATAAAGATCGTCCAGGAGCGCTTTAAAC	AAATCGCGCTATGCAGAATCTTCATCTTTTCAGGTACAAACGCCTTTATTgctacatttttataacatACGCAGCGCAATACCATCGACCAGAAAGGTGACATATGGTGTGATCGGGG	GGTAGCAGCGCAGTAGAAATCCTTAAATTCAAGGGGTTAGCAGTCGCATCgctacatttttataacatGGGGCACGAAATGCGCTCGACCCTAAAGACAGCTTATGGTGTGATCGGGG	NZ_JWKK01000007.1:134183-137182	Bacteria;Proteobacteria;Gammaproteobacteria;Enterobacterales;Enterobacteriaceae;Salmonella;Salmonella enterica;Salmonella enterica subsp. enterica serovar Typhi str. CT18	Sen346.Y-Int.3:1008747-1010039	L	44	3.38334	8.72644	0.398663	-0.01905	0.0711187	2.20163e-13	I3prime.NC_003198.1_t16_tRNA-Ser(GGA)[1i],C936827-1134799(30)	C1008703-1053066(6628)	1	1
NC_003198.1	TIGER		1521202	1580192	2.498	+	0.02	Sen346.59.OpuAC	OpuAC	1	58991	S-Core	191	5	2	Phage1	0	1	AGGCTTTCAGGTTCAGCCGCAAACCAATATCGCCGCGGTGATTTCACGTAatGCGATGGTGAATAAACAAATTGATATTACCTGGGAATATACCGGTACATC	AGGCTTTCAGGTTCAGCCGCAAACCAATATCGCCGCGGTGATTTCACGTAatTGGTCAACTGGAAGCGCTGATTGAAGAACTGCTCACCTATGCGCGCCTTG	AAATGAGTGAAAATCTGACTCCGCCGGAATCACAGGCGCTCAATCGCGATatTGGTCAACTGGAAGCGCTGATTGAAGAACTGCTCACCTATGCGCGCCTTG	NZ_LVGX01000006.1:3024-25	Bacteria;Proteobacteria;Gammaproteobacteria;Enterobacterales;Enterobacteriaceae;Salmonella;Salmonella enterica;Salmonella enterica subsp. enterica serovar Typhi str. CT18	Sen346.S-Core.1:1572347-1572919	R	7273	1.40142	3.16226	0.216366	0.0145	0.0487937	0.00162064		C1521202-1580192(1)	1	1	Tnp_605.20,rve	416
NC_003198.1	Inferred		1879737	1888049	3.05	+	0	Sen346.8.Y-Int+RecT	Y-Int+RecT	0	8313	Y-Int	110	7		other	0	0					Bacteria;Proteobacteria;Gammaproteobacteria;Enterobacterales;Enterobacteriaceae;Salmonella;Salmonella enterica;Salmonella enterica subsp. enterica serovar Typhi str. CT18	Y-Int.4:1887891-1888220	R	1	1.11445	3.47902	0.110201	-0.0665	0.0783937	0.00045474	C1880377-2043526(1),C1878644-1941602(1),C1789488-1889497(4)	C1879411-1933390(1922)	2	1		410
NC_003198.1	TIGER		1888049	1933390	13.031	+	29	Sen346.45.Y-Int+RecT	Y-Int+RecT	1922	45342	Y-Int	359		251	Phage1	0	1	AGATGCACAGGTTACTCATGTCTATGCCGTTGCCCGCCTTAATCGATCGCtgccgactggtaagccgaactgatttcatgatcagtgccggaatcaggaaaaatagcccaaccgggaatattcacccggatgggctgacaaagaaatttgtaaaagccagaaaaatttcaggcgttaaatgtagtgataacccaccgacatttcacaagatccgtagcctggctggtcggctgtacaaaaacgaacgcggcgaggaattcgctcaaaaactactgggccacacctcagagaacaccacgaaACTCTATCTCGATGAACGCGATAATAAAGCTTACGTGATGCTCTGATTTT	AGATGCACAGGTTACTCATGTCTATGCCGTTGCCCGCCTTAATCGATCGCtgccgactggtaagccgaactgatttcatgatcagtgccggaatcaggaaaaatagcccaaccgggaatattcacccggatgggctgacaaagaaatttgtaaaagccagaaaaatttcaggcgttaaatgtagtgataacccaccgacatttcacaagatccgtagcctggctggtcggctgtacaaaaacgaacgcggcgaggaattcgctcaaaaactactgggccacacctcagagaacaccacgaaACTCTATCTCGATGAACGCGATAATAAAGCTTACGTGATGCTCTGATTTT	CACTCAGCCTTCCTGTCGCTGGTCTACGGCTTGGTACAGTAGTTGAACAGtgccgcctggtaagccggggagattatctaatcagtgccgggattagaaaaaacagccctgacggcagcattcacccggatggcctgacaaaaaaatttgtcgcagccagaaaattaacaggtatccagttcagtgaaaacccaccaacttttcacgagatcagaagtctggctggacgattgtacaaagaaacatgtggagaagaatttgctcagcgtctacttggccacacatcggagaagacaacaaaAATGTATCTTGATGAGAGAGAAAAAACGTACTTACTGCTCTGATTTTAAC	NC_016832.1:1091929-1094928	Bacteria;Proteobacteria;Gammaproteobacteria;Enterobacterales;Enterobacteriaceae;Salmonella;Salmonella enterica;Salmonella enterica subsp. enterica serovar Typhi str. CT18	Sen346.Y-Int.5:1932482-1933558,Sen346.Y-Int.4:1887891-1888220	LR	1	2.91532	8.83951	0.399884	-0.03795	0.0696875	4.7516e-14	C1880377-2043526(1),C1878644-1941602(1),C1789488-1889497(4)	C1879411-1933390(1922)	2	2	Tnp_4.1
NC_003198.1	TIGER,Islander		3053665	3059954	24.163	-	36.48	Sen346.6.G	G	2418	6290	Y-Int	549		21	other	0	0	AGTTCAATGGTAGAACGAGAGCTTCCCAAGCTCTATACGAGGGTTCGATTcccttcgcccgctccacgacaCTTCTTAAAGTTCAATAACTTACTGAATCCTAAGGGATATGGCTTAAAGC	TAGTTCAATGGTAGAACGAGAGCTTCCCAAGCTCTATACGAGGGTTCGATtcccttcgcccgctccagacaAATATCTTCTAGTATTTACTAAATCCACGAATTTACAGCAATTTTCCGTG	CTGGATTCATCAGTCTTTAAGAAACAAGAAGTTAGCTAGTTGTCCTCGGCtcccttcgcccgctccagacaAATATCTTCTAGTATTTACTAAATCCACGAATTTACAGCAATTTTCCGTG	NZ_CVDR01000024.1:32422-29423	Bacteria;Proteobacteria;Gammaproteobacteria;Enterobacterales;Enterobacteriaceae;Salmonella;Salmonella enterica;Salmonella enterica subsp. enterica serovar Typhi str. CT18	Sen346.Y-Int.6:3058163-3059809	R	145	3.48701	12.7767	0.717344	-0.03095	0.186794	3.50221e-25		CI3prime.NC_003198.1_t47_tRNA-Gly(CCC)[1i]	1	1
NC_003198.1	TIGER		3515383	3549056	6.192	+	43.18	Sen346.34.comM	comM	2862	33674	Multi-Y-IntAndS-Core	351		26	Phage1	0	1	AAAAGAGGTGCGTGACCGGGTACGTAGTGCGATTATTAATAGCGGATATGaatttccggctaaaaaaataaccattTATGTAAACGGGTTAATGAAAACAACAAGTTAGATTAAAAACAATAAGTT	AAAAGAGGCGCGTGACCGGGTACGTAGTGCGATTATTAATAGCGGATATGaatttccggctaaaaaaataactattAACCTTGCTCCAGCCGATCTACCGAAAGAGGGCGGAAGGTATGACCTGCC	CGCCATCGTTAAAAAACAGTGTTTCTAACATCATGATTTTAAACAGCTTAaatttcaggcaacaaaaaacccattaACCTTGCTCCAGCCGATCTACCGAAAGAGGGCGGAAGGTATGACCTGCCT	NZ_AOYH01000026.1:4300-1301	Bacteria;Proteobacteria;Gammaproteobacteria;Enterobacterales;Enterobacteriaceae;Salmonella;Salmonella enterica;Salmonella enterica subsp. enterica serovar Typhi str. CT18	Sen346.S-Core.3:3541120-3541686,Sen346.Y-Int.7:3515470-3516522	L	87	1.95011	10.6012	0.0927594	-0.00275	0.0752938	3.27784e-07	C3532672-3545732(1),C3521728-3547911(1),C3527628-3547638(1),C3527605-3548529(1),C3522722-3548274(2),C3530487-3543058(1),C3538637-3544005(1),C3539111-3541900(1),C3529787-3545910(4),C3529652-3542179(2),C3530309-3542747(1),C3518340-3548553(23),C3522540-3547505(4),C3520229-3548404(3),C3521815-3548358(1),C3529948-3546378(11),C3537679-3545304(1),C3528858-3545813(1),C3529174-3543295(1),C3538521-3546189(1),C3518198-3547263(2),C3528606-3547546(1),C3522550-3544899(2),C3530672-3543719(1)	C3515383-3549056(2862)	1	1		415
NC_003198.1	Islander		4409560	4529982	15.476	-	0	Sen346.120.F	F	0	120423	Y-Int	384			PhageICE	2	1					Bacteria;Proteobacteria;Gammaproteobacteria;Enterobacterales;Enterobacteriaceae;Salmonella;Salmonella enterica;Salmonella enterica subsp. enterica serovar Typhi str. CT18	Sen346.Y-Int.9:4506245-4507270,Sen346.Y-Int.10:4528781-4529794,Sen346.Y-Int.8:4435339-4436490	R	188	3.7471	10.6068	0.191136	-0.02165	0.0911625	1.70564e-16	C4381257-4546159(2)	CI3prime.NC_003198.1_t72_tRNA-Phe(GAA)[1i][2i]	2	1	Tnp_Transposase_31.4,Tnp_Transposase_31.5,Tnp_1_2.7,Tnp_1.3	413
NC_003198.1	TIGER,Islander		4529982	4543083	8.866	-	0.03	Sen346.13.F	F	2	13102	Y-Int	420		21	other	0	0	GCTCAGTCGGTAGAGCAGGGGATTGAAAATCCCCGTGTCCTTGGTTCGATtccgagtccgggcaccaccttTCCTTTTTTATGCTTCCCTATGAATTCCAATATGTATGTAATTCAATAAG	CTCAGTCGGTAGAGCAGGGGATTGAAAATCCCCGTGTCCTTGGTTCGATTccgagtccgggcaccactcttATCAAAGTACGTTGGTTAGGGCTTGAGAACCTTAACGGACGTTACGTGGA	TCAAAAACGGATTTATGACGGAATTCAATTTAATAGATAGCTGAATGCTCccgagtccgggcaccactcttATCAAAGTACGTTGGTTAGGGCTTGAGAACCTTAACGGACGTTACGTGGA	NC_012125.1:4578367-4581366	Bacteria;Proteobacteria;Gammaproteobacteria;Enterobacterales;Enterobacteriaceae;Salmonella;Salmonella enterica;Salmonella enterica subsp. enterica serovar Typhi str. CT18	Sen346.Y-Int.11:4541654-4542913	R	170	1.81976	6.78225	0.443535	-0.04745	0.0626875	6.94606e-10	C4381257-4546159(2)	CI3prime.NC_003198.1_t72_tRNA-Phe(GAA)[1i][2i]	2	2		414
NC_003198.1	TIGER,Islander		4683679	4695082	7.851	+	0.11	Sen346.11.L	L	7	11404	Y-Int	422		23	Phage2	0	3	AATCGGTAGACGCAGTTGATTCAAAATCAACCGTAGAAATACGTGCCGGTtcgagtccggccttcggcaccatTAGTACTTCCAAGACCATCCGAGAAAGTCCAATTATCCCTTAAAAATCAA	AAATCGGTAGACGCAGTTGATTCAAAATCAACCGTAGAAATACGTGCCGGttcgagtccggccttcgcaccatACAAAGCTTTTTTCAAGTCTACTAACGTCTACTTTAATCCACAAAAACAG	GAACATGTGTTCTTCTTTATTTCCTTTATTTTCAATTTATTATGTTGTGTtttgagtccggccttcgcaccatACAAAGCTTTTTTCAAGTCTACTAACGTCTACTTTAATCCACAAAAACAG	NC_016832.1:4654886-4651887	Bacteria;Proteobacteria;Gammaproteobacteria;Enterobacterales;Enterobacteriaceae;Salmonella;Salmonella enterica;Salmonella enterica subsp. enterica serovar Typhi str. CT18	Sen346.Y-Int.12:4683853-4685118	L	174	1.49057	9.74774	0.32174	-0.03675	0.0511812	7.1863e-09		CI3prime.NC_003198.1_t75_tRNA-Leu(CAA)[1i]	1	1		412
NC_016832.1	TIGER,Islander		956357	976637	28.977	-	9.47	Sen353.20.N	N	628	20281	Y-Int	425		24	other	0	0	CTCTGTAGTTCAGTCGGTAGAACGGCGGACTGTTAATCCGTATGTCACTGgttcgagtccagtcagaggagccaTTTTCAAGAAAGCAGACGTTCACTAACGTCTGCTTTCTGCATTTCTATCA	CTCTGTAGTTCAGTCGGTAGAACGGCGGACTGTTAATCCGTATGTCACTGgttcgagtccagtcagaggagccaAATTTCTGTTTTCAGGCGTACTTATAAGTCCCTATTTAATTAGGTTTCAA	AAATATGGCTAAGTTTAACAAAAGCAGTAATAACAGGAGATGTAGATGAAgttcgagtccagtcagaggagccaAATTTCTGTTTTCAGGCGTACTTATAAGTCCCTATTTAATTAGGTTTCAA	NC_003198.1:2047286-2050285	Bacteria;Proteobacteria;Gammaproteobacteria;Enterobacterales;Enterobacteriaceae;Salmonella;Salmonella enterica;Salmonella enterica subsp. enterica serovar Typhi str. P-stx-12	Sen353.Y-Int.2:975172-976446	R	191	7.87804	11.9149	0.477097	-0.15655	0.118369	5.37597e-30	I3prime.NC_016832.1_t12_tRNA-Asn(GTT)[1i]	CI3prime.NC_016832.1_t11_tRNA-Asn(GTT)[1i]	1	1		417
NC_016832.1	TIGER		1091848	1100364	3.476	-	0.36	Sen353.9.Y-Int+RyeB_RNA+SraC_RyeA_RNA	Y-Int+RyeB_RNA+SraC_RyeA_RNA	24	8517	Y-Int	110		243	other	0	0	ATCCGCAGCTTATCCGGACGACTATATAAAGATGCTTACGGGGAAGGGTTtgctcagaaactcctgggacatacttccgagaacaccacgaaactctatatcgacaaacgcgataataaagcttacgtgatgctctgattttgctgtaaaagaaatgttaaactggatttggatctgatataacgaaaaagcccggaatacagaaattctggaaaatttcggaaatttcggattattgatcataagcaactgatttataagaaaaacaaaaagagaccgaatacgattcctgtTTACGGCAACAATTGATCTTTCCCTTTAAATTCATAATGTTACATATTAA	TCCGCAGCTTATCCGGACGACTGTATAAAGATGCTTACGGGGAAGGGTTTgctcaaaaactcctgggccacacctcagagaacaccacgaaactctatctcgatgaacgcgataataaagcttacgtgatgctctgattttgttgtaaaagaaatgttaaactgaatttggatgtgatataaccaaaaagaccagaatacagaaattcggaaaaatttcggaaaatttcggattattgaacataagttactgttttagaaggaaaataaaaagagaccgaatacgattcctgtATTCGGTCCAGGGAAATGGCTCTTGGGAGAGAGCCGTGCGCTAAAAGTTG	TCCGTAGCCTGGCTGGTCGGCTGTACAAAAACGAACGCGGCGAGGAATTCgctcaaaaactactgggccacacctcagagaacaccacgaaactctatctcgatgaacgcgataataaagcttacgtgatgctctgattttgttgtaaaagaaatgttaaactgaatttgattgtgatataaccaaaaagaccggaatacagaaattcgaggaaatttcgagggaaaacacataacccgttgatttataatcgaaataaaaagagaccgaatacgattcctgtattcggtccaGGGAAATGGCTCTTGGGAGAGAGCCGTGCGCTAAAAGTTGGCATTAATGC	NZ_JRBN01000028.1:6150-9149	Bacteria;Proteobacteria;Gammaproteobacteria;Enterobacterales;Enterobacteriaceae;Salmonella;Salmonella enterica;Salmonella enterica subsp. enterica serovar Typhi str. P-stx-12	Sen353.Y-Int.3:1091883-1092212	L	35	1.12312	3.52975	0.115986	-0.06675	0.079175	0.000170401	C1083850-1101459(1),C980637-1099726(1)	C1091848-1100364(24)	1	1		410
NC_016832.1	TIGER		1399917	1457408	2.638	-	0.02	Sen353.57.OpuAC	OpuAC	1	57492	S-Core	191	5	2	Phage1	0	1	AGGCTTTCAGGTTCAGCCGCAAACCAATATCGCCGCGGTGATTTCACGTAatGCGATGGTGAATAAACAAATTGATATTACCTGGGAATATACCGGTACATC	AGGCTTTCAGGTTCAGCCGCAAACCAATATCGCCGCGGTGATTTCACGTAatTGGTCAACTGGAAGCGCTGATTGAAGAACTGCTCACCTATGCGCGCCTTG	AAATGAGTGAAAATCTGACTCCGCCGGAATCACAGGCGCTCAATCGCGATatTGGTCAACTGGAAGCGCTGATTGAAGAACTGCTCACCTATGCGCGCCTTG	NZ_LVGX01000006.1:3024-25	Bacteria;Proteobacteria;Gammaproteobacteria;Enterobacterales;Enterobacteriaceae;Salmonella;Salmonella enterica;Salmonella enterica subsp. enterica serovar Typhi str. P-stx-12	Sen353.S-Core.1:1407191-1407763	L	7274	1.41009	3.21298	0.204014	0.0163	0.0493375	0.0011743		C1399917-1457408(1)	1	1	rve,Tnp_605.4	416
NC_016832.1	TIGER		1924596	1969221	12.265	+	100	Sen353.45.pepN|pncB	pepN|pncB	6628	44626	Y-Int	431	5	15	Phage1	0	1	AAATCGCGCTACGCAGAATGTTCATCTTTTCAGGCACAAACGGCCTATTTgctacatttttataaTATGTACTCATAGTTTTTAAAATCGATAAAGATCGTCCAGGAGCGCTTTA	AAATCGCGCTACGCAGAATGTTCATCTTTTCAGGCACAAACGGCCTCTTTgctacatttttataaCAGGGGGCACGAAATGCGCTCGACCCTAAAGACAGCTTATGGTGTGATCG	GGTAGCAGCGCAGTAGAAATCCTTAAATTCAAGGGGTTAGCAGTCGCATCgctacatttttataaCATGGGGCACGAAATGCGCTCGACCCTAAAGACAGCTTATGGTGTGATCG	NZ_AOYL01000045.1:46962-43963	Bacteria;Proteobacteria;Gammaproteobacteria;Enterobacterales;Enterobacteriaceae;Salmonella;Salmonella enterica;Salmonella enterica subsp. enterica serovar Typhi str. P-stx-12	Sen353.Y-Int.4:1967887-1969179	R	42	3.47529	8.90066	0.397236	-0.0178	0.067775	2.76858e-13	I3prime.NC_016832.1_t21_tRNA-Ser(GGA)[1i]	C1924596-1969221(6628)	1	1		418
NC_016832.1	TIGER		2209245	2221174	8.268	-	18.32	Sen353.12.LamB_YcsF|nei	LamB_YcsF|nei	1214	11930	Y-Int	189		4	other	0	0	ATGTACACGTTATTGCCTGAGAGCCCGACGATTGAAGCTATTATATTACGgctgCTAAAAATTATCGTGTTCTGTTCTCTTAATGTCAGGAAGAGGGATTTATT	ATATACACGTTATTGCCTGAGAGCCCGACGATTGAAGCTATTATATTACGgctgTGGATGTTCATTATGGCGTTCGATGTGCATTCCAGACAGTCAGAGGCGGT	TGCTGCGATAATGTTATTATCACTGGATACCACCGCCTGTTTGTCCATCCgctgTGGATATTCATTATGGCGTTCGATGTGCATTCCAGACAGTCAGAGGCGGG	NZ_AOXG01000048.1:24863-27862	Bacteria;Proteobacteria;Gammaproteobacteria;Enterobacterales;Enterobacteriaceae;Salmonella;Salmonella enterica;Salmonella enterica subsp. enterica serovar Typhi str. P-stx-12	Sen353.Y-Int.5:2220125-2220691	R	483	0.589226	2.12965	0.449319	-0.1384	0.0894375	2.75272e-09		C2209245-2228101(1214)	1	1		400
NC_016832.1	TIGER,Islander		3028212	3034089	23.203	-	36.48	Sen353.6.G	G	2418	5878	Y-Int	439		25	Phage2	0	3	GGCGTAGTTCAATGGTAGAACGAGAGCTTCCCAAGCTCTATACGAGGGTTcgattcccttcgcccgctccatgacCTTTCTTAAAGTACTCCAACCTACTGAATCCTAAGGGATACGGCTTTAAG	GGGCGTAGTTCAATGGTAGAACGAGAGCTTCCCAAGCTCTATACGAGGGTtcgattcccttcgcccgctccagacAAATATCTTCTAGTATTTACTAAATCCACGAATTTACAGCAATTTTCCGT	TCATCATCCTTTAGGAAGCAAATGGTTAGCGGCTGATTATCTTCGATACCtcgattcccttcgcccgctccagacAAATATCTTCTAGTATTTACTAAATCCACGAATTTACAGCAATTTTCCGT	NZ_CVDR01000024.1:32417-29418	Bacteria;Proteobacteria;Gammaproteobacteria;Enterobacterales;Enterobacteriaceae;Salmonella;Salmonella enterica;Salmonella enterica subsp. enterica serovar Typhi str. P-stx-12	Sen353.Y-Int.6:3032325-3033641	R	448	3.40233	13.8993	0.465986	-0.05075	0.180562	3.19476e-24		CI3prime.NC_016832.1_t47_tRNA-Gly(CCC)[1i]	1	1		419
NC_016832.1	TIGER		3489678	3523353	6.272	+	43.18	Sen353.34.comM	comM	2862	33676	Multi-Y-IntAndS-Core	351		26	Phage1	0	1	AAAAGAGGTGCGTGACCGGGTACGTAGTGCGATTATTAATAGCGGATATGaatttccggctaaaaaaataaccattTATGTAAACGGGTTAATGAAAACAACAAGTTAGATTAAAAACAATAAGTT	AAAAGAGGCGCGTGACCGGGTACGTAGTGCGATTATTAATAGCGGATATGaatttccggctaaaaaaataactattAACCTTGCTCCAGCCGATCTACCGAAAGAGGGCGGAAGGTATGACCTGCC	CGCCATCGTTAAAAAACAGTGTTTCTAACATCATGATTTTAAACAGCTTAaatttcaggcaacaaaaaacccattaACCTTGCTCCAGCCGATCTACCGAAAGAGGGCGGAAGGTATGACCTGCCT	NZ_AOYH01000026.1:4300-1301	Bacteria;Proteobacteria;Gammaproteobacteria;Enterobacterales;Enterobacteriaceae;Salmonella;Salmonella enterica;Salmonella enterica subsp. enterica serovar Typhi str. P-stx-12	Sen353.S-Core.3:3515417-3515983,Sen353.Y-Int.7:3489765-3490817	L	87	1.95878	10.6519	0.0985442	-0.0025	0.075825	2.7238e-07	C3492493-3521560(2),C3504606-3517044(1),C3496845-3519196(2),C3512818-3520486(1),C3502903-3521843(1),C3497017-3522571(2),C3501902-3522826(1),C3511976-3519601(1),C3496023-3522208(1),C3504084-3520207(4),C3503155-3520110(1),C3504784-3517355(1),C3494524-3522701(3),C3501925-3521935(1),C3513408-3516197(1),C3496835-3521802(4),C3504245-3520675(11),C3496110-3522655(1),C3503471-3517592(1),C3506969-3520029(1),C3512934-3518302(1),C3504969-3518016(1),C3503949-3516476(2),C3492635-3522850(23)	C3489678-3523353(2862)	1	1		415
NC_016832.1	Islander		4381434	4501059	16.075	-	0	Sen353.120.F	F	0	119626	Y-Int	384			PhageICE	2	1					Bacteria;Proteobacteria;Gammaproteobacteria;Enterobacterales;Enterobacteriaceae;Salmonella;Salmonella enterica;Salmonella enterica subsp. enterica serovar Typhi str. P-stx-12	Sen353.Y-Int.10:4499858-4500871,Sen353.Y-Int.9:4478099-4479124,Sen353.Y-Int.8:4407213-4408364	R	188	3.86058	10.9653	0.204116	-0.0216	0.0921437	4.29345e-17	C4353131-4517143(2)	CI3prime.NC_016832.1_t73_tRNA-Phe(GAA)[1i][2i]	2	1	Tnp_Transposase_31.4,Tnp_Transposase_31.5	413
NC_016832.1	TIGER,Islander		4501059	4514067	8.97	-	0.03	Sen353.13.F	F	2	13009	Y-Int	420		21	other	0	0	GCTCAGTCGGTAGAGCAGGGGATTGAAAATCCCCGTGTCCTTGGTTCGATtccgagtccgggcaccaccttTCCTTTTTTATGCTTCCCTATGAATTCCAATATGTATGTAATTCAATAAG	CTCAGTCGGTAGAGCAGGGGATTGAAAATCCCCGTGTCCTTGGTTCGATTccgagtccgggcaccactcttATCAAAGTACGTTGGTTAGGGCTTGAGAACCTTAACGGACGTTACGTGGA	TCAAAAACGGATTTATGACGGAATTCAATTTAATAGATAGCTGAATGCTCccgagtccgggcaccactcttATCAAAGTACGTTGGTTAGGGCTTGAGAACCTTAACGGACGTTACGTGGA	NC_012125.1:4578367-4581366	Bacteria;Proteobacteria;Gammaproteobacteria;Enterobacterales;Enterobacteriaceae;Salmonella;Salmonella enterica;Salmonella enterica subsp. enterica serovar Typhi str. P-stx-12	Sen353.Y-Int.11:4512638-4513897	R	170	1.82843	6.83297	0.449319	-0.0479	0.062475	5.46019e-10	C4353131-4517143(2)	CI3prime.NC_016832.1_t73_tRNA-Phe(GAA)[1i][2i]	2	2		414
NC_004631.1	TIGER,Islander		956403	978962	31.019	-	9.47	Sen355.23.N	N	628	22560	Y-Int	425		24	other	0	0	CTCTGTAGTTCAGTCGGTAGAACGGCGGACTGTTAATCCGTATGTCACTGgttcgagtccagtcagaggagccaTTTTCAAGAAAGCAGACGTTCACTAACGTCTGCTTTCTGCATTTCTATCA	CTCTGTAGTTCAGTCGGTAGAACGGCGGACTGTTAATCCGTATGTCACTGgttcgagtccagtcagaggagccaAATTTCTGTTTTCAGGCGTACTTATAAGTCCCTATTTAATTAGGTTTCAA	AAATATGGCTAAGTTTAACAAAAGCAGTAATAACAGGAGATGTAGATGAAgttcgagtccagtcagaggagccaAATTTCTGTTTTCAGGCGTACTTATAAGTCCCTATTTAATTAGGTTTCAA	NC_003198.1:2047286-2050285	Bacteria;Proteobacteria;Gammaproteobacteria;Enterobacterales;Enterobacteriaceae;Salmonella;Salmonella enterica;Salmonella enterica subsp. enterica serovar Typhi str. Ty2	Sen355.Y-Int.1:977497-978771	R	191	8.93139	12.5125	0.465614	-0.15885	0.118862	4.881e-32	I3prime.NC_004631.1_t12_tRNA-Asn(GTT)[1i]	CI3prime.NC_004631.1_t11_tRNA-Asn(GTT)[1i]	1	1		417
NC_004631.1	TIGER		1092877	1101393	3.414	-	0.36	Sen355.9.Y-Int+RyeB_RNA+SraC_RyeA_RNA	Y-Int+RyeB_RNA+SraC_RyeA_RNA	24	8517	Y-Int	110		243	other	0	0	ATCCGCAGCTTATCCGGACGACTATATAAAGATGCTTACGGGGAAGGGTTtgctcagaaactcctgggacatacttccgagaacaccacgaaactctatatcgacaaacgcgataataaagcttacgtgatgctctgattttgctgtaaaagaaatgttaaactggatttggatctgatataacgaaaaagcccggaatacagaaattctggaaaatttcggaaatttcggattattgatcataagcaactgatttataagaaaaacaaaaagagaccgaatacgattcctgtTTACGGCAACAATTGATCTTTCCCTTTAAATTCATAATGTTACATATTAA	TCCGCAGCTTATCCGGACGACTGTATAAAGATGCTTACGGGGAAGGGTTTgctcaaaaactcctgggccacacctcagagaacaccacgaaactctatctcgatgaacgcgataataaagcttacgtgatgctctgattttgttgtaaaagaaatgttaaactgaatttggatgtgatataaccaaaaagaccagaatacagaaattcggaaaaatttcggaaaatttcggattattgaacataagttactgttttagaaggaaaataaaaagagaccgaatacgattcctgtATTCGGTCCAGGGAAATGGCTCTTGGGAGAGAGCCGTGCGCTAAAAGTTG	TCCGTAGCCTGGCTGGTCGGCTGTACAAAAACGAACGCGGCGAGGAATTCgctcaaaaactactgggccacacctcagagaacaccacgaaactctatctcgatgaacgcgataataaagcttacgtgatgctctgattttgttgtaaaagaaatgttaaactgaatttgattgtgatataaccaaaaagaccggaatacagaaattcgaggaaatttcgagggaaaacacataacccgttgatttataatcgaaataaaaagagaccgaatacgattcctgtattcggtccaGGGAAATGGCTCTTGGGAGAGAGCCGTGCGCTAAAAGTTGGCATTAATGC	NZ_JRBN01000028.1:6150-9149	Bacteria;Proteobacteria;Gammaproteobacteria;Enterobacterales;Enterobacteriaceae;Salmonella;Salmonella enterica;Salmonella enterica subsp. enterica serovar Typhi str. Ty2	Sen355.Y-Int.2:1092912-1093241	L	35	1.11543	3.49004	0.115614	-0.0666	0.0789875	0.000196532	C1084879-1102488(1),C982962-1100755(1)	C1092877-1101393(24)	1	1		410
NC_004631.1	TIGER		1400944	1459463	2.594	-	0.02	Sen355.59.OpuAC	OpuAC	1	58520	S-Core	191	5	2	Phage1	0	1	AGGCTTTCAGGTTCAGCCGCAAACCAATATCGCCGCGGTGATTTCACGTAatGCGATGGTGAATAAACAAATTGATATTACCTGGGAATATACCGGTACATC	AGGCTTTCAGGTTCAGCCGCAAACCAATATCGCCGCGGTGATTTCACGTAatTGGTCAACTGGAAGCGCTGATTGAAGAACTGCTCACCTATGCGCGCCTTG	AAATGAGTGAAAATCTGACTCCGCCGGAATCACAGGCGCTCAATCGCGATatTGGTCAACTGGAAGCGCTGATTGAAGAACTGCTCACCTATGCGCGCCTTG	NZ_LVGX01000006.1:3024-25	Bacteria;Proteobacteria;Gammaproteobacteria;Enterobacterales;Enterobacteriaceae;Salmonella;Salmonella enterica;Salmonella enterica subsp. enterica serovar Typhi str. Ty2	Sen355.S-Core.1:1408218-1408790	L	7274	1.40241	3.17327	0.212836	0.0154	0.0491688	0.00129807		C1400944-1459463(1)	1	1	rve,Tnp_605.23	416
NC_004631.1	TIGER		1927746	1972372	11.925	+	100	Sen355.45.pepN|pncB	pepN|pncB	6628	44627	Y-Int	431	5	15	Phage1	0	1	AAATCGCGCTACGCAGAATGTTCATCTTTTCAGGCACAAACGGCCTATTTgctacatttttataaTATGTACTCATAGTTTTTAAAATCGATAAAGATCGTCCAGGAGCGCTTTA	AAATCGCGCTACGCAGAATGTTCATCTTTTCAGGCACAAACGGCCTCTTTgctacatttttataaCAGGGGGCACGAAATGCGCTCGACCCTAAAGACAGCTTATGGTGTGATCG	GGTAGCAGCGCAGTAGAAATCCTTAAATTCAAGGGGTTAGCAGTCGCATCgctacatttttataaCATGGGGCACGAAATGCGCTCGACCCTAAAGACAGCTTATGGTGTGATCG	NZ_AOYL01000045.1:46962-43963	Bacteria;Proteobacteria;Gammaproteobacteria;Enterobacterales;Enterobacteriaceae;Salmonella;Salmonella enterica;Salmonella enterica subsp. enterica serovar Typhi str. Ty2	Sen355.Y-Int.3:1971038-1972330	R	42	3.42181	8.78187	0.381239	-0.0177	0.0675875	6.06827e-13	I3prime.NC_004631.1_t21_tRNA-Ser(GGA)[1i]	C1927746-1972372(6628)	1	1		418
NC_004631.1	TIGER		2212473	2224409	7.225	-	18.32	Sen355.12.LamB_YcsF|nei	LamB_YcsF|nei	1214	11937	Y-Int	189		4	other	0	0	ATGTACACGTTATTGCCTGAGAGCCCGACGATTGAAGCTATTATATTACGgctgCTAAAAATTATCGTGTTCTGTTCTCTTAATGTCAGGAAGAGGGATTTATT	ATATACACGTTATTGCCTGAGAGCCCGACGATTGAAGCTATTATATTACGgctgTGGATGTTCATTATGGCGTTCGATGTGCATTCCAGATAGTCAGAGGCGGG	TGCTGCGATAATGTTATTATCACTGGATACCACCGCCTGTTTGTCCATCCgctgTGGATATTCATTATGGCGTTCGATGTGCATTCCAGACAGTCAGAGGCGGG	NZ_ALPN01000008.1:25033-28032	Bacteria;Proteobacteria;Gammaproteobacteria;Enterobacterales;Enterobacteriaceae;Salmonella;Salmonella enterica;Salmonella enterica subsp. enterica serovar Typhi str. Ty2	Sen355.Y-Int.4:2223360-2223926	R	483	0.416483	1.63819	0.404075	-0.13835	0.0894625	3.03915e-08		C2212473-2231336(1214)	1	1		400
NC_004631.1	TIGER		2734838	2745471	11.473	+	27.94	Sen355.11.Z	Z	1852	10634	Y-Int	411		23	Phage2	0	3	AAGACTGACTAAGCATGTAGTACCGAGGATGTAGGAATTTCGGACGCGGGttcaactcccgccagctccaccaCTTGCTCTTCCGGATACGTCCGGAGAAATCCTGAAAGCCCGCATGGCACA	AAGACTGACTAAGCATGTAGTACCGAGGATGTAGGAATTTCGGACGCGGGttcaactcccgccagctccaccaAATAAATCAAGGGGTTACGTGAAAGCGTAGCCCTTTTTTCTTTGGTAGTG	AAAAACTGAATTAAACAAAATCATTAAAAATCAAAGCAATACAATATTTAttcaaactccgccagcccaccaaATAAATCAAGGGGTTACGTGAAAGCGTAGCCCTTTTTTCTTTGGTAGTGG	NZ_CEWZ01000012.1:126332-129331	Bacteria;Proteobacteria;Gammaproteobacteria;Enterobacterales;Enterobacteriaceae;Salmonella;Salmonella enterica;Salmonella enterica subsp. enterica serovar Typhi str. Ty2	Sen355.Y-Int.5:2735001-2736233	L	163	2.45072	12.9197	0.365614	-0.02245	0.0622313	1.71626e-12		C2734838-2745471(1852)	1	1
NC_004631.1	TIGER,Islander		3039572	3045449	23.143	-	36.48	Sen355.6.G	G	2418	5878	Y-Int	439		25	Phage2	0	3	GGCGTAGTTCAATGGTAGAACGAGAGCTTCCCAAGCTCTATACGAGGGTTcgattcccttcgcccgctccatgacCTTTCTTAAAGTACTCCAACCTACTGAATCCTAAGGGATACGGCTTTAAG	GGGCGTAGTTCAATGGTAGAACGAGAGCTTCCCAAGCTCTATACGAGGGTtcgattcccttcgcccgctccagacAAATATCTTCTAGTATTTACTAAATCCACGAATTTACAGCAATTTTCCGT	TCATCATCCTTTAGGAAGCAAATGGTTAGCGGCTGATTATCTTCGATACCtcgattcccttcgcccgctccagacAAATATCTTCTAGTATTTACTAAATCCACGAATTTACAGCAATTTTCCGT	NZ_CVDR01000024.1:32417-29418	Bacteria;Proteobacteria;Gammaproteobacteria;Enterobacterales;Enterobacteriaceae;Salmonella;Salmonella enterica;Salmonella enterica subsp. enterica serovar Typhi str. Ty2	Sen355.Y-Int.6:3043685-3045001	R	448	3.39464	13.8596	0.465614	-0.0506	0.180425	3.67045e-24		CI3prime.NC_004631.1_t47_tRNA-Gly(CCC)[1i]	1	1		419
NC_004631.1	TIGER		3501041	3534716	6.179	+	43.18	Sen355.34.comM	comM	2862	33676	Multi-Y-IntAndS-Core	351		26	Phage1	0	1	AAAAGAGGTGCGTGACCGGGTACGTAGTGCGATTATTAATAGCGGATATGaatttccggctaaaaaaataaccattTATGTAAACGGGTTAATGAAAACAACAAGTTAGATTAAAAACAATAAGTT	AAAAGAGGCGCGTGACCGGGTACGTAGTGCGATTATTAATAGCGGATATGaatttccggctaaaaaaataactattAACCTTGCTCCAGCCGATCTACCGAAAGAGGGCGGAAGGTATGACCTGCC	CGCCATCGTTAAAAAACAGTGTTTCTAACATCATGATTTTAAACAGCTTAaatttcaggcaacaaaaaacccattaACCTTGCTCCAGCCGATCTACCGAAAGAGGGCGGAAGGTATGACCTGCCT	NZ_AOYH01000026.1:4300-1301	Bacteria;Proteobacteria;Gammaproteobacteria;Enterobacterales;Enterobacteriaceae;Salmonella;Salmonella enterica;Salmonella enterica subsp. enterica serovar Typhi str. Ty2	Sen355.S-Core.3:3526780-3527346,Sen355.Y-Int.7:3501128-3502180	L	87	1.9511	10.6122	0.0981716	-0.00235	0.0756187	3.38044e-07	C3516332-3529379(1),C3507386-3533571(1),C3508208-3530559(2),C3524771-3527560(1),C3503998-3534213(23),C3514518-3531473(1),C3514266-3533206(1),C3513288-3533298(1),C3514834-3528955(1),C3515447-3531570(4),C3518332-3531392(1),C3508380-3533934(2),C3507473-3534018(1),C3505887-3534064(3),C3515312-3527839(2),C3503856-3532923(2),C3515969-3528407(1),C3513265-3534189(1),C3516147-3528718(1),C3523339-3530964(1),C3524297-3529665(1),C3508198-3533165(4),C3515608-3532038(11),C3524181-3531849(1)	C3501041-3534716(2862)	1	1
NC_004631.1	Islander		4394210	4512791	15.547	-	0	Sen355.119.F	F	0	118582	Y-Int	384			PhageICE	2	1					Bacteria;Proteobacteria;Gammaproteobacteria;Enterobacterales;Enterobacteriaceae;Salmonella;Salmonella enterica;Salmonella enterica subsp. enterica serovar Typhi str. Ty2	Sen355.Y-Int.10:4511590-4512603,Sen355.Y-Int.8:4419989-4421140,Sen355.Y-Int.9:4489831-4490856	R	188	3.75634	10.8102	0.191539	-0.02045	0.0918438	1.44744e-16	C4365907-4529061(2)	CI3prime.NC_004631.1_t72_tRNA-Phe(GAA)[1i][2i]	2	1	Tnp_Transposase_31.4,Tnp_Transposase_31.5	413
NC_004631.1	TIGER,Islander		4512791	4525985	8.962	-	0.03	Sen355.13.F	F	2	13195	Y-Int	420		21	other	0	0	GCTCAGTCGGTAGAGCAGGGGATTGAAAATCCCCGTGTCCTTGGTTCGATtccgagtccgggcaccaccttTCCTTTTTTATGCTTCCCTATGAATTCCAATATGTATGTAATTCAATAAG	CTCAGTCGGTAGAGCAGGGGATTGAAAATCCCCGTGTCCTTGGTTCGATTccgagtccgggcaccactcttATCAAAGTACGTTGGTTAGGGCTTGAGAACCTTAACGGACGTTACGTGGA	TCAAAAACGGATTTATGACGGAATTCAATTTAATAGATAGCTGAATGCTCccgagtccgggcaccactcttATCAAAGTACGTTGGTTAGGGCTTGAGAACCTTAACGGACGTTACGTGGA	NC_012125.1:4578367-4581366	Bacteria;Proteobacteria;Gammaproteobacteria;Enterobacterales;Enterobacteriaceae;Salmonella;Salmonella enterica;Salmonella enterica subsp. enterica serovar Typhi str. Ty2	Sen355.Y-Int.11:4524556-4525815	R	170	1.82074	6.79326	0.448947	-0.0464	0.0639125	5.5611e-10	C4365907-4529061(2)	CI3prime.NC_004631.1_t72_tRNA-Phe(GAA)[1i][2i]	2	2		414
NC_004631.1	TIGER,Islander		4666568	4677970	9.363	+	0.11	Sen355.11.L	L	7	11403	Y-Int	422		23	Phage2	0	3	AATCGGTAGACGCAGTTGATTCAAAATCAACCGTAGAAATACGTGCCGGTtcgagtccggccttcggcaccatTAGTACTTCCAAGACCATCCGAGAAAGTCCAATTATCCCTTAAAAATCAA	AAATCGGTAGACGCAGTTGATTCAAAATCAACCGTAGAAATACGTGCCGGttcgagtccggccttcgcaccatACAAAGCTTTTTTCAAGTCTACTAACGTCTACTTTAATCCACAAAAACAG	GAACATGTGTTCTTCTTTATTTCCTTTATTTTCAATTTATTATGTTGTGTtttgagtccggccttcgcaccatACAAAGCTTTTTTCAAGTCTACTAACGTCTACTTTAATCCACAAAAACAG	NC_016832.1:4654886-4651887	Bacteria;Proteobacteria;Gammaproteobacteria;Enterobacterales;Enterobacteriaceae;Salmonella;Salmonella enterica;Salmonella enterica subsp. enterica serovar Typhi str. Ty2	Sen355.Y-Int.12:4666742-4668007	L	174	2.59054	10.0977	0.294185	-0.03635	0.05135	2.21253e-10		CI3prime.NC_004631.1_t75_tRNA-Leu(CAA)[1i]	1	1		412
NC_016856.1	TIGER		781642	794333	7.227	+	16.72	Sen361.13.LamB_YcsF|nei	LamB_YcsF|nei	1214	12692	Y-Int	189		4	other	0	0	ATATACACGTTATTGCCTGAGAGCCCGACGATTGAAGCTATTATATTACGgctgCTAAAAATTATCGTGTTCTGTTCTCTTAATGTCAGGAAGAGGGATTTATT	ATATACACGTTATTGCCTGAGAGCCAGACGATTGAAGCTATTATATTACGgctgTGGATGTTCATTATGGCGTTCGATGTGCATTCCAGACAGTCAGAGGCGGT	TGCTGCGATAATGTTATTATCACTGGATACCACCGCCTGTTTGTCCATCCgctgTGGATGTTCATTATGGTGTTCGATGTGCATTCCAGATAGTCAGAGGCGGT	NZ_AOZM01000062.1:11806-8807	Bacteria;Proteobacteria;Gammaproteobacteria;Enterobacterales;Enterobacteriaceae;Salmonella;Salmonella enterica;Salmonella enterica subsp. enterica serovar Typhimurium str. 14028S	Sen361.Y-Int.2:782125-782691	L	483	0.514504	1.78474	0.343949	-0.14165	0.0921687	3.02626e-08		C774715-794333(1214)	1	1		400
NC_016856.1	TIGER		1056543	1102371	6.395	-	100	Sen361.46.pepN|pncB	pepN|pncB	7259	45829	Y-Int	431	8	18	Phage1	0	1	AAATCGCGCTACGCAGAATGTTCATCTTTTCAGGCACAAACGGCCTATTTgctacatttttataatatGTACTCATAGTTTTTAAAATCGATAAAGATCGTCCAGGAGCGCTTTAAAC	AAATCGCGCTATGCAGAATCTTCATCTTTTCAGGTACAAACGCCTTTATTgctacatttttataacatACGCAGCGCAATACCATCGACCAGAAAGGTGACATATGGTGTGATCGGGG	GGTAGCAGCGCAGTAGAAATCCTTAAATTCAAGGGGTTAGCAGTCGCATCgctacatttttataacatGGGGCACGAAATGCGCTCGACCCTAAAGACAGCTTATGGTGTGATCGGGG	NZ_JWKK01000007.1:134183-137182	Bacteria;Proteobacteria;Gammaproteobacteria;Enterobacterales;Enterobacteriaceae;Salmonella;Salmonella enterica;Salmonella enterica subsp. enterica serovar Typhimurium str. 14028S	Sen361.Y-Int.3:1056587-1057879	L	44	1.9106	7.27508	0.18765	-0.0111	0.0730062	2.05385e-07	I3prime.NC_016856.1_t21_tRNA-Ser(GGA)[1i]	C1056543-1102371(7259)	1	1	Tnp_66.1	405
NC_016856.1	TIGER		1284452	1335555	5.497	-	27.1	Sen361.51.STnc150_RNA+icd	STnc150_RNA+icd	1967	51104	Y-Int	381		218	Phage1	0	1	TCTGAATTGAGGGAGTTTTGATAAAGTTTTGATAACCGTTCGAATACTAAtaataaaaacggggacgttaagtccccgtttttgtttttaacaattatcgttattacatattcgcgataatcgcgtcaccaaactcactacatttcagcagcttagcgccttccatcaggcgttcaaagtcataggtcacggtcttcgcggcaatcgcgccttccatacctttaacaatcaggtctgcggcttcgaaccactgcatgtggcgcagcatTACATTGCCAAAAACATATCAACCATTTGATAAAGTTGAAATTATCATTC	TCTGAATTGAGGGAGTTTTGATAAAGTTTTGATAACCGTTCGAATACTAAtaataaaaacggggacgttaagtccccgtttttgtttttaacaattatcgttattacatattcgcgataatcgcgtcaccaaactcactacatttcagcagcttagcgccttccatcaggcgttcaaagtcataggtcacggtcttcgcggcaatcgcgccttccatacctttaacaatcaggtctgcggcttcgaaccactgcatgtggcgcagcatCATCTCCGCAGACAGAATAATGGAGCCTGGGTTGACTTTATCCTGGCCCG	GTTTTGGGGAAACGTTTTGGGGAAAGTTTTGGGGAAGAACTTTAAGAAGGtaataaaaacgggaaccttcggctcccgttcttgtttaacccaaaaactggattacatgttttcgatgatcgcgtcaccaaactctgaacatttcagcagcttagcgccgtccatcagacgttcgaagtcataggtcacggtcttcgcggcaatcgcgccttccatacctttaacaatcaggtctgcggcttcgaaccactgcatgtggcgcagcatcATCTCCGCAGACAGAATAATGGAGCCTGGGTTGACTTTATCCTGGCCCGC	NC_016810.1:1282291-1285290	Bacteria;Proteobacteria;Gammaproteobacteria;Enterobacterales;Enterobacteriaceae;Salmonella;Salmonella enterica;Salmonella enterica subsp. enterica serovar Typhimurium str. 14028S	Sen361.Y-Int.4:1284622-1285764	L	170	1.73729	7.11235	0.197096	-0.0065	0.0708875	1.6244e-06	C1272098-1356848(1)	C1284452-1335555(1967)	1	1	rve
NC_016856.1	TIGER		1969576	1979296	9.735	-	0.43	Sen361.10.Y-Int	Y-Int	31	9721	Y-Int	285		249	ICE1	0	2	TCGGTCTCTTTTTATTTAGATTATAAATCAATGGGTTATGTGTTTCCCCTcgaaattcctcgaaatttcctcgaatttctgtattccggtctttttggttatatcacatccaaatccagtttaacatttcttttacaacaaaatcagagcatcacgtaagctttattatcgcgttcatcgagatagagtttcgtggtgttctctgatgtgtggcccaggagtttttgggcgaacacctcgccgtgctcgtttttgtacagccgcccggccagacttcggatctcgtgaaatgtcggtggATTATTGCTGAAGTTAACACCGGAGGCTTTTCTTGCTTTTACAAATGTCT	TCGGTCTCTTTTTATTTAGATTATAAATCAATGGGTTATGTGTTTCCCCTcgaaattcctcgaaatttcctcgaatttctgtattccggtctttttggttatatcacatccaaatccagtttaacatttcttttacaacaaaatcagagcatcacgtaagctttattatcgcgttcatcgagatagagtttcgtggtgttctctgaagtatgtcccaggagtttctgagcaaacccttcgccgtaagcgtctttatacagtcgtccggataagctgcggatctcgtgaaacggcggtggGTTTTCACTGAAATTTATTCCGGTCAATTTTCGTGCCGCAACAAATTTTT	CTCTTTTTTTCTTATAAATCAGTTGCTTATGATCAATAATCCGAAATTTCcgaaatttccgaaattttccagaatttctgtattccgggctttttcgttatatcagatccaaatccagtttaacatttcttttacagcaaaatcagagcatcacgtaagctttattatcgcgttcatcgagatagagtttcgtggtgttctctgaagtatgtcccaggagtttctgagcaaacccttcgccgtaagcgtctttatacagtcgtccggataagctgcggatctcgtgaaacggcggtgggTTTTCACTGAAATTTATTCCGGTCAATTTTCGTGCCGCAACAAATTTTTT	NZ_LUIX01000011.1:42950-45949	Bacteria;Proteobacteria;Gammaproteobacteria;Enterobacterales;Enterobacteriaceae;Salmonella;Salmonella enterica;Salmonella enterica subsp. enterica serovar Typhimurium str. 14028S	Sen361.Y-Int.6:1978473-1979327	R	1	1.72243	6.87039	0.350942	-0.07425	0.0852813	9.37882e-11	C1970285-2091342(1)	C1969576-1979296(16)	1	1		399
NC_016856.1	TIGER,Islander		2093633	2133778	11.264	-	41.89	Sen361.40.S	S	3041	40146	Y-Int	285	5	81	Phage1	0	1	AATTACCTGGCATCATTGCAATATACGGAGAGATGCCGGAGCGGCTGAACggaccggtctcgaaaaccgttgcgggggtaactccgccgagggttcgaatccctctctctccgccactattcaagcacttaCGTGATTTTCTTATAGTGATGAAAATCACGTTGAGAAAAAATGAGAAAAT	AATTACCTGGCATCATTGCAATATACGGAGAGATGCCGGAGCGGCTGAACggaccggtctcgaaaaccggagtaggggcaactctaccgggggttcaaatccccctctctccgccacaattcaaacacttaGCTCATCTTCTTTCAGCGATCAGTCTCACACTTAGAATACACTTAGAATA	CTACTTTTTTCTCGTGTTATTAGATAAGTTAATGTTAAATAAGAATATTGggacggtctcgaaaaccggagtaggggcaactctaccgggggttcaaatccccctctctccgccacaattcaaacacttagCTCATCTTCTTTCAGCGATCAGTCTCACACTTAGAATACACTTAGAATAT	NZ_LUJB01000006.1:265147-268146	Bacteria;Proteobacteria;Gammaproteobacteria;Enterobacterales;Enterobacteriaceae;Salmonella;Salmonella enterica;Salmonella enterica subsp. enterica serovar Typhimurium str. 14028S	Sen361.Y-Int.7:2132756-2133610	R	168	2.54068	11.4132	0.264404	-0.01205	0.075425	2.77958e-12	C1977560-2116955(1985)	CI3prime.NC_016856.1_t31_tRNA-Ser(CGA)[1i]	1	1		422
NC_016856.1	TIGER		2780109	2830882	6.702	-	55.2	Sen361.51.lepA	lepA	4007	50774	Y-Int	410		52	Phage1	0	1	GCTCAGAACAGCGACCTCTAAAGTCTGGTCAACCAGGCGTAAGGCATAATaatttatctctatgaagaacatacgtaacttttcgatcattgctcacatcgaTAATTGATACCCCGCCACCCTCCGCAAACCTACGACAAAATCCTCTCAAG	GCTCAGAACAGCGACCTCTAAAGTCTGGTCAACCAGGCGTAAGGCATAATaatttatctctatgaagaacatacgtaacttttcgatcattgctcacattgaCCACGGTAAATCGACGCTGTCTGACCGTATTATCCAAATCTGCGGTGGCC	GTCCACCGCTGTGTCCATCAAGAAAAATTTATCAGCATAGCGAGTTGAAAaattcatatttatgaagaacataagaaatttctccatcattgctcacattgaCCACGGTAAATCGACGCTGTCTGACCGTATTATCCAAATCTGCGGTGGCC	NZ_JRZI01000026.1:44280-41281	Bacteria;Proteobacteria;Gammaproteobacteria;Enterobacterales;Enterobacteriaceae;Salmonella;Salmonella enterica;Salmonella enterica subsp. enterica serovar Typhimurium str. 14028S	Sen361.Y-Int.8:2829421-2830650	R	232	1.57594	7.97713	0.17754	-0.0171	0.0626125	1.0138e-07	C2789256-2830316(1)	C2780109-2830882(4007)	1	1
NC_016856.1	TIGER		2898224	2925532	3.445	+	0.37	Sen361.27.Z	Z	27	27309	Y-Int	355		6	other	0	0	TAGTACCGAGGATGTAGGAATTTCGGACGCGGGTTCAACTCCCGCCAGCTccaccaAACATTCATTCATGATGCATCATGAACCTTAAAAAAGCCTGTAACTTCAA	TAGTACCGAGGATGTAGGAATTTCGGACGCGGGTTCAACTCCCGCCAGCTccaccaCTTTTTAGTTGTTTGAAGTACAATGAAGTCTACTAAGCCCGCACAGCACA	ATAAAAATCTCCAACAAACTCAACCATCTCCCCCACCAATTACAAGGACGccagccACTTTTTAGTTGTTTGAAGTTCAATGAAGTCTACTAAGCCCGCACAGCAC	NC_011094.1:2796660-2799659	Bacteria;Proteobacteria;Gammaproteobacteria;Enterobacterales;Enterobacteriaceae;Salmonella;Salmonella enterica;Salmonella enterica subsp. enterica serovar Typhimurium str. 14028S	Sen361.Y-Int.9:2898394-2899458	L	170	0.308824	4.12785	0.249404	-0.0455	0.0549	0.000182944		C2898224-2925532(27)	1	1		402
NC_017046.1	TIGER		780543	793233	5.35	+	16.77	Sen360.13.LamB_YcsF|nei	LamB_YcsF|nei	1214	12691	Y-Int	189		4	other	0	0	ATATACACGTTATTGCCTGAGAGCCCGACGATTGAAGCTATTATATTACGgctgCTAAAAATTATCGTGTTCTGTTCTCTTAATGTCAGGAAGAGGGATTTATT	ATATACACGTTATTGCCTGAGAGCCAGACGATTGAAGCTATTATATTACGgctgTGGATGTTCATTATGGCGTTCGATGTGCATTCCAGACAGTCAGAGGCGGT	TGCTGCGATAATGTTATTATCACTGGATACCACCGCCTGTTTGTCCATCCgctgTGGATGTTCATTATGGTGTTCGATGTGCATTCCAGATAGTCAGAGGCGGT	NZ_AOZM01000062.1:11806-8807	Bacteria;Proteobacteria;Gammaproteobacteria;Enterobacterales;Enterobacteriaceae;Salmonella;Salmonella enterica;Salmonella enterica subsp. enterica serovar Typhimurium str. 798	Sen360.Y-Int.1:781026-781592	L	483	0.354842	1.15547	0.220593	-0.14155	0.092325	2.27885e-06		C773616-793233(1214)	1	1		400
NC_017046.1	TIGER		1054733	1100604	6.006	-	100	Sen360.46.pepN|pncB	pepN|pncB	7238	45872	Y-Int	431	8	18	Phage1	0	1	AAATCGCGCTACGCAGAATGTTCATCTTTTCAGGCACAAATGGCCTATTTgctacatttttataatatGTACTCATAGTTTTTAAAATCGATAAAGATCGTCCAGGAGCGCTTTAAAC	AAATCGCGCTATGCAGAATCTTCATCTTTTCAGGTACAAACGCCTTTATTgctacatttttataacatACGCAGCGCAATACCATCGACCAGAAAGGTGACATATGGTGTGATCGGGG	GGTAGCAGCGCAGTAGAAATCCTTAAATTCAAGGGGTTAGCAGTCGCATCgctacatttttataacatGGGGCACGAAATGCGCTCGACCCTAAAGACAGCTTATGGTGTGATCGGGG	NZ_JWKK01000007.1:134183-137182	Bacteria;Proteobacteria;Gammaproteobacteria;Enterobacterales;Enterobacteriaceae;Salmonella;Salmonella enterica;Salmonella enterica subsp. enterica serovar Typhimurium str. 798	Sen360.Y-Int.2:1054777-1056069	L	44	1.86875	7.08783	0.167961	-0.0109	0.0734188	5.02903e-07	I3prime.NC_017046.1_t21_tRNA-Ser(GGA)[1i]	C1054733-1100604(7238)	1	1	Tnp_66.2	405
NC_017046.1	TIGER		1915101	1924822	8.287	-	0.43	Sen360.10.Y-Int	Y-Int	31	9722	Y-Int	285		249	ICE1	0	2	TCGGTCTCTTTTTATTTAGATTATAAATCAATGGGTTATGTGTTTCCCCTcgaaattcctcgaaatttcctcgaatttctgtattccggtctttttggttatatcacatccaaatccagtttaacatttcttttacaacaaaatcagagcatcacgtaagctttattatcgcgttcatcgagatagagtttcgtggtgttctctgatgtgtggcccaggagtttttgggcgaacacctcgccgtgctcgtttttgtacagccgcccggccagacttcggatctcgtgaaatgtcggtggATTATTGCTGAAGTTAACACCGGAGGCTTTTCTTGCTTTTACAAATGTCT	TCGGTCTCTTTTTATTTAGATTATAAATCAATGGGTTATGTGTTTCCCCTcgaaattcctcgaaatttcctcgaatttctgtattccggtctttttggttatatcacatccaaatccagtttaacatttcttttacaacaaaatcagagcatcacgtaagctttattatcgcgttcatcgagatagagtttcgtggtgttctctgaagtatgtcccaggagtttctgagcaaacccttcgccgtaagcgtctttatacagtcgtccggataagctgcggatctcgtgaaacggcggtggGTTTTCACTGAAATTTATTCCGGTCAATTTTCGTGCCGCAACAAATTTTT	CTCTTTTTTTCTTATAAATCAGTTGCTTATGATCAATAATCCGAAATTTCcgaaatttccgaaattttccagaatttctgtattccgggctttttcgttatatcagatccaaatccagtttaacatttcttttacagcaaaatcagagcatcacgtaagctttattatcgcgttcatcgagatagagtttcgtggtgttctctgaagtatgtcccaggagtttctgagcaaacccttcgccgtaagcgtctttatacagtcgtccggataagctgcggatctcgtgaaacggcggtgggTTTTCACTGAAATTTATTCCGGTCAATTTTCGTGCCGCAACAAATTTTTT	NZ_LUIX01000011.1:42950-45949	Bacteria;Proteobacteria;Gammaproteobacteria;Enterobacterales;Enterobacteriaceae;Salmonella;Salmonella enterica;Salmonella enterica subsp. enterica serovar Typhimurium str. 798	Sen360.Y-Int.4:1923999-1924853	R	1	1.49212	5.89102	0.315831	-0.074	0.0845188	2.63255e-09	C1915810-2036866(1)	C1915101-1924822(16)	1	1		399
NC_017046.1	TIGER,Islander		2039157	2079303	11.187	-	42.01	Sen360.40.S	S	3041	40147	Y-Int	285	5	81	Phage1	0	1	AATTACCTGGCATCATTGCAATATACGGAGAGATGCCGGAGCGGCTGAACggaccggtctcgaaaaccgttgcgggggtaactccgccgagggttcgaatccctctctctccgccactattcaagcacttaCGTGATTTTCTTATAGTGATGAAAATCACGTTGAGAAAAAATGAGAAAAT	AATTACCTGGCATCATTGCAATATACGGAGAGATGCCGGAGCGGCTGAACggaccggtctcgaaaaccggagtaggggcaactctaccgggggttcaaatccccctctctccgccacaattcaaacacttaGCTCATCTTCTTTCAGCGATCAGTCTCACACTTAGAATACACTTAGAATA	CTACTTTTTTCTCGTGTTATTAGATAAGTTAATGTTAAATAAGAATATTGggacggtctcgaaaaccggagtaggggcaactctaccgggggttcaaatccccctctctccgccacaattcaaacacttagCTCATCTTCTTTCAGCGATCAGTCTCACACTTAGAATACACTTAGAATAT	NZ_LUJB01000006.1:265147-268146	Bacteria;Proteobacteria;Gammaproteobacteria;Enterobacterales;Enterobacteriaceae;Salmonella;Salmonella enterica;Salmonella enterica subsp. enterica serovar Typhimurium str. 798	Sen360.Y-Int.5:2078281-2079135	R	168	2.54417	11.3599	0.262259	-0.0119	0.0754125	3.31839e-12	C1923086-2062480(1985)	CI3prime.NC_017046.1_t31_tRNA-Ser(CGA)[1i]	1	1		422
NC_017046.1	TIGER		2725640	2776414	6.678	-	55.36	Sen360.51.lepA	lepA	4007	50775	Y-Int	410		52	Phage1	0	1	GCTCAGAACAGCGACCTCTAAAGTCTGGTCAACCAGGCGTAAGGCATAATaatttatctctatgaagaacatacgtaacttttcgatcattgctcacatcgaTAATTGATACCCCGCCACCCTCCGCAAACCTACGACAAAATCCTCTCAAG	GCTCAGAACAGCGACCTCTAAAGTCTGGTCAACCAGGCGTAAGGCATAATaatttatctctatgaagaacatacgtaacttttcgatcattgctcacattgaCCACGGTAAATCGACGCTGTCTGACCGTATTATCCAAATCTGCGGTGGCC	GTCCACCGCTGTGTCCATCAAGAAAAATTTATCAGCATAGCGAGTTGAAAaattcatatttatgaagaacataagaaatttctccatcattgctcacattgaCCACGGTAAATCGACGCTGTCTGACCGTATTATCCAAATCTGCGGTGGCC	NZ_JRZI01000026.1:44280-41281	Bacteria;Proteobacteria;Gammaproteobacteria;Enterobacterales;Enterobacteriaceae;Salmonella;Salmonella enterica;Salmonella enterica subsp. enterica serovar Typhimurium str. 798	Sen360.Y-Int.6:2774953-2776182	R	232	1.57943	7.92391	0.175395	-0.0171	0.0631	1.07112e-07	C2734793-2775848(1)	C2725640-2776414(4007)	1	1		406
NC_017046.1	TIGER		2814208	2824984	8.136	-	64.37	Sen360.11.rplS	rplS	4659	10777	Y-Int	350	5	90	Phage2	0	3	CTAAACTGTACTACCTGCGTGAGCGTACTGGTAAAGCGGCTCGTATCAAAgagcgtcttaactgataacgcattcacgctacatccaaagcgtgttgtaaaacaaggggttagcgaattgctgaccccttttttattggtGGTGGCGGCAAATTGGCGGCAGAGATTGGTGCGATGGCGACAGATATAAA	CTAAACTGTACTACCTGCGTGAGCGTACTGGTAAAGCGGCTCGTATCAAAgagcgtcttaactaagaacgcgctttcgcaacatccgaaagcttgtagaaaagaaggggctggcattacgctggccccttttttatgggtTTGCTCCACGCCATAGATGGTTGCATGATTAGGCTGGGTCAGTGGTCTCA	AACTAGTTGTTTTATATGGTAAGTGATTGTTTGTTAAGGTATGTTAATAGgagcgtcttaactaagaacgcgctttcgcaacatccgaaagcttgtagaaaagaaggggctggcattacgctggccccttttttatgggtTTGCTCCACGCCATAGATGGTTGCATGATTAGGCTGGGTCAGTGGTCTCA	NC_016856.1:2868554-2871553	Bacteria;Proteobacteria;Gammaproteobacteria;Enterobacterales;Enterobacteriaceae;Salmonella;Salmonella enterica;Salmonella enterica subsp. enterica serovar Typhimurium str. 798	Sen360.Y-Int.7:2814335-2815384	L	127	1.25267	12.122	0.244402	-0.0285	0.0557062	3.72573e-09		C2814208-2824984(4659)	1	1		420
NC_017046.1	Islander		2854440	2888619	6.435	+	0	Sen360.34.Z	X	0	34180	Y-Int	342			Phage1	0	1					Bacteria;Proteobacteria;Gammaproteobacteria;Enterobacterales;Enterobacteriaceae;Salmonella;Salmonella enterica;Salmonella enterica subsp. enterica serovar Typhimurium str. 798	Sen360.Y-Int.8:2886239-2887264	R	1355	1.56836	10.3176	0.131704	-0.00825	0.0649312	1.87529e-07	C2880933-2904297(28)	CI3prime.NC_017046.1_t46_tmRNA[1i]	2	1
NC_017046.1	TIGER		2888619	2899300	11.384	+	0.01	Sen360.11.Z	X	1	10682	Y-Int	399		28	Phage2	0	3	GTATGTTTTTGTTAGGGTAAAAATGGTATGTAGGAATTTCGGACGCGGGTtcaactcccgccagctccaccaaatcatGATCCGGATACGTCCGGTGAAGTACAGAAAGCCCGCACAGCACAAGCCCT	TGTATGTTTTTGTTAGGGTAAAAATGGTATGTAGGAATTTCGGACGCGGGttcaactcccgccagctccaccaaacatTCATTCATGATGCATCATGAACCTTAAAAAAGCCTGTAACTTCAATGAGT	GAAAGTTGAATTGGTTAAAGTCACCTAATAACAGATGATTACGTGAATTAttcagactccgccagcccaccaaacattCATTCATGATGCATCATGAACCTTAAAAAAGCCTGTAACTTCAATGAGTT	NZ_AMOB01000158.1:1559-4558	Bacteria;Proteobacteria;Gammaproteobacteria;Enterobacterales;Enterobacteriaceae;Salmonella;Salmonella enterica;Salmonella enterica subsp. enterica serovar Typhimurium str. 798	Sen360.Y-Int.9:2888815-2890011	L	196	1.95451	12.2398	0.425721	-0.0463	0.04435	2.10422e-12	C2880933-2904297(28)	CI3prime.NC_017046.1_t46_tmRNA[1i]	2	2		421
NC_016854.1	TIGER,Islander		368801	409325	23.526	+	2.67	Sen362.41.T	T	194	40525	Y-Int	388		63	Phage1	0	1	GTGAACACACCCTTCTCAGGGCCGATATAGCTCAGTTGGTAGAGCAGCGCattcgtaatgcgaaggtcgtaggttcgactcctattatcggcaccagttaaatcaaatacttaCGTGTTATTCGTGCCTTCCTTATTTTTACTGTGGGACATATTTGGGACAG	GTGAACACACCCTTCTCAGGGCCGATATAGCTCAGTTGGTAGAGCAGCGCattcgtaatgcgaaggtcgtaggttcgactcctattatcggcaccatctaaatcaatcacttaTGTACAACCTCATTTCTCAAAAACACCATTTTTTGCTCTCGGGTACACTC	GAGCGCAGGTATGACGCGGTATGTTGTTGACTTAAAAGGTAGTTCTTATAattcgtaatgcgaaggtcgtaggttcgactcctattatcggcaccatctaaatcaatcacttaTGTACAACCTCATTTCTCAAAAACACCATTTTTTGCTCTCGGGTACACTC	NC_016856.1:369323-372322	Bacteria;Proteobacteria;Gammaproteobacteria;Enterobacterales;Enterobacteriaceae;Salmonella;Salmonella enterica;Salmonella enterica subsp. enterica serovar Typhimurium str. D23580	Sen362.Y-Int.1:368857-370020	L	56	5.65268	15.3879	0.379897	-0.0474	0.0909438	1.51994e-24	C362945-410938(1)	CI3prime.NC_016854.1_t4_tRNA-Thr(CGT)[1i]	1	1
NC_016854.1	TIGER		819956	832646	5.186	+	16.72	Sen362.13.LamB_YcsF|nei	LamB_YcsF|nei	1214	12691	Y-Int	189		4	other	0	0	ATATACACGTTATTGCCTGAGAGCCCGACGATTGAAGCTATTATATTACGgctgCTAAAAATTATCGTGTTCTGTTCTCTTAATGTCAGGAAGAGGGATTTATT	ATATACACGTTATTGCCTGAGAGCCAGACGATTGAAGCTATTATATTACGgctgTGGATGTTCATTATGGCGTTCGATGTGCATTCCAGACAGTCAGAGGCGGT	TGCTGCGATAATGTTATTATCACTGGATACCACCGCCTGTTTGTCCATCCgctgTGGATGTTCATTATGGTGTTCGATGTGCATTCCAGATAGTCAGAGGCGGT	NZ_AOZM01000062.1:11806-8807	Bacteria;Proteobacteria;Gammaproteobacteria;Enterobacterales;Enterobacteriaceae;Salmonella;Salmonella enterica;Salmonella enterica subsp. enterica serovar Typhimurium str. D23580	Sen362.Y-Int.2:820439-821005	L	483	0.365347	1.33794	0.188669	-0.14165	0.0922063	3.32544e-06		C813029-832646(1214)	1	1		400
NC_016854.1	TIGER		1094122	1140716	6.281	-	100	Sen362.47.pepN|pncB	pepN|pncB	7259	46595	Y-Int	431	8	18	Phage1	0	1	AAATCGCGCTACGCAGAATGTTCATCTTTTCAGGCACAAACGGCCTATTTgctacatttttataatatGTACTCATAGTTTTTAAAATCGATAAAGATCGTCCAGGAGCGCTTTAAAC	AAATCGCGCTATGCAGAATCTTCATCTTTTCAGGTACAAACGCCTTTATTgctacatttttataacatACGCAGCGCAATACCATCGACCAGAAAGGTGACATATGGTGTGATCGGGG	GGTAGCAGCGCAGTAGAAATCCTTAAATTCAAGGGGTTAGCAGTCGCATCgctacatttttataacatGGGGCACGAAATGCGCTCGACCCTAAAGACAGCTTATGGTGTGATCGGGG	NZ_JWKK01000007.1:134183-137182	Bacteria;Proteobacteria;Gammaproteobacteria;Enterobacterales;Enterobacteriaceae;Salmonella;Salmonella enterica;Salmonella enterica subsp. enterica serovar Typhimurium str. D23580	Sen362.Y-Int.3:1094166-1095458	L	44	2.06884	7.13407	0.169371	-0.01075	0.072575	2.67046e-07	I3prime.NC_016854.1_t23_tRNA-Ser(GGA)[1i]	C1094122-1140716(7259)	1	1	Tnp_6.1,Tnp_66.1	405
NC_016854.1	TIGER,Islander		2065736	2105882	11.108	-	41.89	Sen362.40.S	S	3041	40147	Y-Int	285	5	81	Phage1	0	1	AATTACCTGGCATCATTGCAATATACGGAGAGATGCCGGAGCGGCTGAACggaccggtctcgaaaaccgttgcgggggtaactccgccgagggttcgaatccctctctctccgccactattcaagcacttaCGTGATTTTCTTATAGTGATGAAAATCACGTTGAGAAAAAATGAGAAAAT	AATTACCTGGCATCATTGCAATATACGGAGAGATGCCGGAGCGGCTGAACggaccggtctcgaaaaccggagtaggggcaactctaccgggggttcaaatccccctctctccgccacaattcaaacacttaGCTCATCTTCTTTCAGCGATCAGTCTCACACTTAGAATACACTTAGAATA	CTACTTTTTTCTCGTGTTATTAGATAAGTTAATGTTAAATAAGAATATTGggacggtctcgaaaaccggagtaggggcaactctaccgggggttcaaatccccctctctccgccacaattcaaacacttagCTCATCTTCTTTCAGCGATCAGTCTCACACTTAGAATACACTTAGAATAT	NZ_LUJB01000006.1:265147-268146	Bacteria;Proteobacteria;Gammaproteobacteria;Enterobacterales;Enterobacteriaceae;Salmonella;Salmonella enterica;Salmonella enterica subsp. enterica serovar Typhimurium str. D23580	Sen362.Y-Int.5:2104860-2105714	R	168	2.5053	11.2975	0.263669	-0.01205	0.075225	3.97567e-12		CI3prime.NC_016854.1_t33_tRNA-Ser(CGA)[1i]	1	1		422
NC_016854.1	TIGER		2752936	2803704	6.802	-	55.2	Sen362.51.lepA	lepA	4007	50769	Y-Int	410		52	Phage1	0	1	GCTCAGAACAGCGACCTCTAAAGTCTGGTCAACCAGGCGTAAGGCATAATaatttatctctatgaagaacatacgtaacttttcgatcattgctcacatcgaTAATTGATACCCCGCCACCCTCCGCAAACCTACGACAAAATCCTCTCAAG	GCTCAGAACAGCGACCTCTAAAGTCTGGTCAACCAGGCGTAAGGCATAATaatttatctctatgaagaacatacgtaacttttcgatcattgctcacattgaCCACGGTAAATCGACGCTGTCTGACCGTATTATCCAAATCTGCGGTGGCC	GTCCACCGCTGTGTCCATCAAGAAAAATTTATCAGCATAGCGAGTTGAAAaattcatatttatgaagaacataagaaatttctccatcattgctcacattgaCCACGGTAAATCGACGCTGTCTGACCGTATTATCCAAATCTGCGGTGGCC	NZ_LVFX01000011.1:148208-145209	Bacteria;Proteobacteria;Gammaproteobacteria;Enterobacterales;Enterobacteriaceae;Salmonella;Salmonella enterica;Salmonella enterica subsp. enterica serovar Typhimurium str. D23580	Sen362.Y-Int.6:2802243-2803472	R	232	1.55971	8.02602	0.181773	-0.0171	0.0633187	8.04589e-08	C2762083-2803138(1)	C2752936-2803704(4007)	1	1		406
NC_016854.1	TIGER		2870964	2898272	3.756	+	0.37	Sen362.27.Z	Z	27	27309	Y-Int	355		6	other	0	0	TAGTACCGAGGATGTAGGAATTTCGGACGCGGGTTCAACTCCCGCCAGCTccaccaAACATTCATTCATGATGCATCATGAACCTTAAAAAAGCCTGTAACTTCAA	TAGTACCGAGGATGTAGGAATTTCGGACGCGGGTTCAACTCCCGCCAGCTccaccaCTTTTTAGTTGTTTGAAGTACAATGAAGTCTACTAAGCCCGCACAGCACA	ATAAAAATCTCCAACAAACTCAACCATCTCCCCCACCAATTACAAGGACGccagccACTTTTTAGTTGTTTGAAGTTCAATGAAGTCTACTAAGCCCGCACAGCAC	NC_011094.1:2796660-2799659	Bacteria;Proteobacteria;Gammaproteobacteria;Enterobacterales;Enterobacteriaceae;Salmonella;Salmonella enterica;Salmonella enterica subsp. enterica serovar Typhimurium str. D23580	Sen362.Y-Int.7:2871134-2872198	L	170	0.311068	4.34986	0.263669	-0.04545	0.0550062	8.94691e-05		C2870964-2898272(27)	1	1		402
NC_016854.1	TIGER,Islander		3370282	3401462	4.334	+	60.82	Sen362.31.I	I	4415	31181	Y-Int	341		101	Phage1	0	1	ACATTATAATCCACCGCCACGGCCCCTTAGCTCAGTGGTTAGAGCAGGCGactcataatcgcttggtcgctggttcaagtccagcaggggccaccaaattttagctttaaaatcatataattaagccactctagcgagtggcttttttgttACCTCATTTTCGAGTGGCGATAAAATGGCGGTGGATTTTTTACCGCCACT	ACATTATAATCCACCGCCACGGCCCCTTAGCTCAGTGGTTAGAGCAGGCGactcataatcgcttggtcgctggttcaagtccagcaggggccaccaaattttagctttaaaatcatataattaagccactctaaagagtggcctttttgttTCTGACAGGGCTCACCCCATACCGCTATTTACGATGCCAATAGGCTGCCG	AGTCAATGTTTAATAACGCAAACTATTGATTTTCGGTTGTTCTGGTAGGAactcataatcgcttggtcgctggttcaagtccagcaggggccaccaaattttagctttaaaatcatataattaagccactctaaagagtggcctttttgttTCTGACAGGGCTCACCCCATACCGCTATTTACGATGCCAATAGGCTGCCG	NZ_AUQL01000027.1:106779-103780	Bacteria;Proteobacteria;Gammaproteobacteria;Enterobacterales;Enterobacteriaceae;Salmonella;Salmonella enterica;Salmonella enterica subsp. enterica serovar Typhimurium str. D23580	Sen362.Y-Int.8:3400345-3401367	R	95	2.08986	10.9778	0.0791455	0.0043	0.03775	2.36141e-05		CI3prime.NC_016854.1_t58_tRNA-Ile(CAT)[1i]	1	1
NC_016810.1	TIGER		780556	793247	5.37	+	16.74	Sen364.13.LamB_YcsF|nei	LamB_YcsF|nei	1214	12692	Y-Int	189		4	other	0	0	ATATACACGTTATTGCCTGAGAGCCCGACGATTGAAGCTATTATATTACGgctgCTAAAAATTATCGTGTTCTGTTCTCTTAATGTCAGGAAGAGGGATTTATT	ATATACACGTTATTGCCTGAGAGCCAGACGATTGAAGCTATTATATTACGgctgTGGATGTTCATTATGGCGTTCGATGTGCATTCCAGACAGTCAGAGGCGGT	TGCTGCGATAATGTTATTATCACTGGATACCACCGCCTGTTTGTCCATCCgctgTGGATGTTCATTATGGTGTTCGATGTGCATTCCAGATAGTCAGAGGCGGT	NZ_AOZM01000062.1:11806-8807	Bacteria;Proteobacteria;Gammaproteobacteria;Enterobacterales;Enterobacteriaceae;Salmonella;Salmonella enterica;Salmonella enterica subsp. enterica serovar Typhimurium str. SL1344	Sen364.Y-Int.1:781039-781605	L	483	0.353613	1.15466	0.222785	-0.1417	0.0923	2.1743e-06		C773629-793247(1214)	1	1		400
NC_016810.1	TIGER		1054751	1100348	6.428	-	100	Sen364.46.pepN|pncB	pepN|pncB	7253	45598	Y-Int	431	8	18	Phage1	0	1	AAATCGCGCTACGCAGAATGTTCATCTTTTCAGGCACAAATGGCCTATTTgctacatttttataatatGTACTCATAGTTTTTAAAATCGATAAAGATCGTCCAGGAGCGCTTTAAAC	AAATCGCGCTATGCAGAATCTTCATCTTTTCAGGTACAAACGCCTTTATTgctacatttttataacatACGCAGCGCAATACCATCGACCAGAAAGGTGACATATGGTGTGATCGGGG	GGTAGCAGCGCAGTAGAAATCCTTAAATTCAAGGGGTTAGCAGTCGCATCgctacatttttataacatGGGGCACGAAATGCGCTCGACCCTAAAGACAGCTTATGGTGTGATCGGGG	NZ_JWKK01000007.1:134183-137182	Bacteria;Proteobacteria;Gammaproteobacteria;Enterobacterales;Enterobacteriaceae;Salmonella;Salmonella enterica;Salmonella enterica subsp. enterica serovar Typhimurium str. SL1344	Sen364.Y-Int.2:1054795-1056087	L	44	1.91287	7.22105	0.175166	-0.0119	0.0743375	1.90293e-07	I3prime.NC_016810.1_t21_tRNA-Ser(GGA)[1i]	C1054751-1100348(7253)	1	1	Tnp_66.1	405
NC_016810.1	TIGER		1915739	1925459	9.643	-	0.43	Sen364.10.Y-Int	Y-Int	31	9721	Y-Int	285		249	ICE1	0	2	TCGGTCTCTTTTTATTTAGATTATAAATCAATGGGTTATGTGTTTCCCCTcgaaattcctcgaaatttcctcgaatttctgtattccggtctttttggttatatcacatccaaatccagtttaacatttcttttacaacaaaatcagagcatcacgtaagctttattatcgcgttcatcgagatagagtttcgtggtgttctctgatgtgtggcccaggagtttttgggcgaacacctcgccgtgctcgtttttgtacagccgcccggccagacttcggatctcgtgaaatgtcggtggATTATTGCTGAAGTTAACACCGGAGGCTTTTCTTGCTTTTACAAATGTCT	TCGGTCTCTTTTTATTTAGATTATAAATCAATGGGTTATGTGTTTCCCCTcgaaattcctcgaaatttcctcgaatttctgtattccggtctttttggttatatcacatccaaatccagtttaacatttcttttacaacaaaatcagagcatcacgtaagctttattatcgcgttcatcgagatagagtttcgtggtgttctctgaagtatgtcccaggagtttctgagcaaacccttcgccgtaagcgtctttatacagtcgtccggataagctgcggatctcgtgaaacggcggtggGTTTTCACTGAAATTTATTCCGGTCAATTTTCGTGCCGCAACAAATTTTT	CTCTTTTTTTCTTATAAATCAGTTGCTTATGATCAATAATCCGAAATTTCcgaaatttccgaaattttccagaatttctgtattccgggctttttcgttatatcagatccaaatccagtttaacatttcttttacagcaaaatcagagcatcacgtaagctttattatcgcgttcatcgagatagagtttcgtggtgttctctgaagtatgtcccaggagtttctgagcaaacccttcgccgtaagcgtctttatacagtcgtccggataagctgcggatctcgtgaaacggcggtgggTTTTCACTGAAATTTATTCCGGTCAATTTTCGTGCCGCAACAAATTTTTT	NZ_LUIX01000011.1:42950-45949	Bacteria;Proteobacteria;Gammaproteobacteria;Enterobacterales;Enterobacteriaceae;Salmonella;Salmonella enterica;Salmonella enterica subsp. enterica serovar Typhimurium str. SL1344	Sen364.Y-Int.4:1924636-1925490	R	1	1.72469	6.81636	0.35099	-0.07405	0.084525	1.16138e-10	C1916448-2037505(1)	C1915739-1925459(16)	1	1		399
NC_016810.1	TIGER,Islander		2039796	2079942	11.212	-	41.93	Sen364.40.S	S	3041	40147	Y-Int	285	5	81	Phage1	0	1	AATTACCTGGCATCATTGCAATATACGGAGAGATGCCGGAGCGGCTGAACggaccggtctcgaaaaccgttgcgggggtaactccgccgagggttcgaatccctctctctccgccactattcaagcacttaCGTGATTTTCTTATAGTGATGAAAATCACGTTGAGAAAAAATGAGAAAAT	AATTACCTGGCATCATTGCAATATACGGAGAGATGCCGGAGCGGCTGAACggaccggtctcgaaaaccggagtaggggcaactctaccgggggttcaaatccccctctctccgccacaattcaaacacttaGCTCATCTTCTTTCAGCGATCAGTCTCACACTTAGAATACACTTAGAATA	CTACTTTTTTCTCGTGTTATTAGATAAGTTAATGTTAAATAAGAATATTGggacggtctcgaaaaccggagtaggggcaactctaccgggggttcaaatccccctctctccgccacaattcaaacacttagCTCATCTTCTTTCAGCGATCAGTCTCACACTTAGAATACACTTAGAATAT	NZ_LUJB01000006.1:265147-268146	Bacteria;Proteobacteria;Gammaproteobacteria;Enterobacterales;Enterobacteriaceae;Salmonella;Salmonella enterica;Salmonella enterica subsp. enterica serovar Typhimurium str. SL1344	Sen364.Y-Int.5:2078920-2079774	R	168	2.54294	11.3591	0.264452	-0.01195	0.0754125	3.12697e-12	C1923723-2063119(1985)	CI3prime.NC_016810.1_t31_tRNA-Ser(CGA)[1i]	1	1
NC_016810.1	TIGER		2726273	2777461	5.989	-	55.25	Sen364.51.lepA	lepA	4007	51189	Y-Int	410		52	Phage1	0	1	GCTCAGAACAGCGACCTCTAAAGTCTGGTCAACCAGGCGTAAGGCATAATaatttatctctatgaagaacatacgtaacttttcgatcattgctcacatcgaTAATTGATACCCCGCCACCCTCCGCAAACCTACGACAAAATCCTCTCAAG	GCTCAGAACAGCGACCTCTAAAGTCTGGTCAACCAGGCGTAAGGCATAATaatttatctctatgaagaacatacgtaacttttcgatcattgctcacattgaCCACGGTAAATCGACGCTGTCTGACCGTATTATCCAAATCTGCGGTGGCC	GTCCACCGCTGTGTCCATCAAGAAAAATTTATCAGCATAGCGAGTTGAAAaattcatatttatgaagaacataagaaatttctccatcattgctcacattgaCCACGGTAAATCGACGCTGTCTGACCGTATTATCCAAATCTGCGGTGGCC	NZ_JRZI01000026.1:44280-41281	Bacteria;Proteobacteria;Gammaproteobacteria;Enterobacterales;Enterobacteriaceae;Salmonella;Salmonella enterica;Salmonella enterica subsp. enterica serovar Typhimurium str. SL1344	Sen364.Y-Int.6:2776000-2777229	R	232	1.54619	7.75803	0.160638	-0.0124	0.066	5.22877e-07	C2735414-2776895(1)	C2726273-2777461(4007)	1	1		426
NC_016810.1	TIGER		2815255	2826031	8.158	-	64.24	Sen364.11.rplS	rplS	4659	10777	Y-Int	350	5	90	Phage2	0	3	CTAAACTGTACTACCTGCGTGAGCGTACTGGTAAAGCGGCTCGTATCAAAgagcgtcttaactgataacgcattcacgctacatccaaagcgtgttgtaaaacaaggggttagcgaattgctgaccccttttttattggtGGTGGCGGCAAATTGGCGGCAGAGATTGGTGCGATGGCGACAGATATAAA	CTAAACTGTACTACCTGCGTGAGCGTACTGGTAAAGCGGCTCGTATCAAAgagcgtcttaactaagaacgcgctttcgcaacatccgaaagcttgtagaaaagaaggggctggcattacgctggccccttttttatgggtTTGCTCCACGCCATAGATGGTTGCATGATTAGGCTGGGTCAGTGGTCTCA	AACTAGTTGTTTTATATGGTAAGTGATTGTTTGTTAAGGTATGTTAATAGgagcgtcttaactaagaacgcgctttcgcaacatccgaaagcttgtagaaaagaaggggctggcattacgctggccccttttttatgggtTTGCTCCACGCCATAGATGGTTGCATGATTAGGCTGGGTCAGTGGTCTCA	NC_016856.1:2868554-2871553	Bacteria;Proteobacteria;Gammaproteobacteria;Enterobacterales;Enterobacteriaceae;Salmonella;Salmonella enterica;Salmonella enterica subsp. enterica serovar Typhimurium str. SL1344	Sen364.Y-Int.7:2815382-2816431	L	127	1.25144	12.1212	0.246595	-0.0286	0.0556313	3.54258e-09		C2815255-2826031(4659)	1	1		420
NC_016810.1	Islander		2855488	2889877	6.409	+	0	Sen364.34.Z	X	0	34390	Y-Int	342			Phage1	0	1					Bacteria;Proteobacteria;Gammaproteobacteria;Enterobacterales;Enterobacteriaceae;Salmonella;Salmonella enterica;Salmonella enterica subsp. enterica serovar Typhimurium str. SL1344	Sen364.Y-Int.8:2887497-2888522	R	1355	1.56713	10.3168	0.133896	-0.008	0.06475	1.98648e-07	C2882191-2905555(28)	CI3prime.NC_016810.1_t46_tmRNA[1i]	2	1		425
NC_016810.1	TIGER		2889877	2900558	11.408	+	0.01	Sen364.11.Z	X	1	10682	Y-Int	399		28	Phage2	0	3	GTATGTTTTTGTTAGGGTAAAAATGGTATGTAGGAATTTCGGACGCGGGTtcaactcccgccagctccaccaaatcatGATCCGGATACGTCCGGTGAAGTACAGAAAGCCCGCACAGCACAAGCCCT	TGTATGTTTTTGTTAGGGTAAAAATGGTATGTAGGAATTTCGGACGCGGGttcaactcccgccagctccaccaaacatTCATTCATGATGCATCATGAACCTTAAAAAAGCCTGTAACTTCAATGAGT	GAAAGTTGAATTGGTTAAAGTCACCTAATAACAGATGATTACGTGAATTAttcagactccgccagcccaccaaacattCATTCATGATGCATCATGAACCTTAAAAAAGCCTGTAACTTCAATGAGTT	NZ_AMOB01000158.1:1559-4558	Bacteria;Proteobacteria;Gammaproteobacteria;Enterobacterales;Enterobacteriaceae;Salmonella;Salmonella enterica;Salmonella enterica subsp. enterica serovar Typhimurium str. SL1344	Sen364.Y-Int.9:2890073-2891269	L	196	1.95328	12.239	0.427913	-0.0464	0.0443375	1.99356e-12	C2882191-2905555(28)	CI3prime.NC_016810.1_t46_tmRNA[1i]	2	2		421
NC_016857.1	TIGER		780556	793247	5.373	+	16.74	Sen365.13.LamB_YcsF|nei	LamB_YcsF|nei	1214	12692	Y-Int	189		4	other	0	0	ATATACACGTTATTGCCTGAGAGCCCGACGATTGAAGCTATTATATTACGgctgCTAAAAATTATCGTGTTCTGTTCTCTTAATGTCAGGAAGAGGGATTTATT	ATATACACGTTATTGCCTGAGAGCCAGACGATTGAAGCTATTATATTACGgctgTGGATGTTCATTATGGCGTTCGATGTGCATTCCAGACAGTCAGAGGCGGT	TGCTGCGATAATGTTATTATCACTGGATACCACCGCCTGTTTGTCCATCCgctgTGGATGTTCATTATGGTGTTCGATGTGCATTCCAGATAGTCAGAGGCGGT	NZ_AOZM01000062.1:11806-8807	Bacteria;Proteobacteria;Gammaproteobacteria;Enterobacterales;Enterobacteriaceae;Salmonella;Salmonella enterica;Salmonella enterica subsp. enterica serovar Typhimurium str. ST4/74	Sen365.Y-Int.1:781039-781605	L	483	0.353634	1.15547	0.222957	-0.1417	0.0923	2.16286e-06		C773629-793247(1214)	1	1		400
NC_016857.1	TIGER		1054751	1100348	6.43	-	100	Sen365.46.pepN|pncB	pepN|pncB	7253	45598	Y-Int	431	8	18	Phage1	0	1	AAATCGCGCTACGCAGAATGTTCATCTTTTCAGGCACAAATGGCCTATTTgctacatttttataatatGTACTCATAGTTTTTAAAATCGATAAAGATCGTCCAGGAGCGCTTTAAAC	AAATCGCGCTATGCAGAATCTTCATCTTTTCAGGTACAAACGCCTTTATTgctacatttttataacatACGCAGCGCAATACCATCGACCAGAAAGGTGACATATGGTGTGATCGGGG	GGTAGCAGCGCAGTAGAAATCCTTAAATTCAAGGGGTTAGCAGTCGCATCgctacatttttataacatGGGGCACGAAATGCGCTCGACCCTAAAGACAGCTTATGGTGTGATCGGGG	NZ_JWKK01000007.1:134183-137182	Bacteria;Proteobacteria;Gammaproteobacteria;Enterobacterales;Enterobacteriaceae;Salmonella;Salmonella enterica;Salmonella enterica subsp. enterica serovar Typhimurium str. ST4/74	Sen365.Y-Int.2:1054795-1056087	L	44	1.91289	7.22186	0.175338	-0.0119	0.0743375	1.89293e-07	I3prime.NC_016857.1_t21_tRNA-Ser(GGA)[1i]	C1054751-1100348(7253)	1	1	Tnp_66.1	405
NC_016857.1	TIGER		1915739	1925459	9.645	-	0.43	Sen365.10.Y-Int	Y-Int	31	9721	Y-Int	285		249	ICE1	0	2	TCGGTCTCTTTTTATTTAGATTATAAATCAATGGGTTATGTGTTTCCCCTcgaaattcctcgaaatttcctcgaatttctgtattccggtctttttggttatatcacatccaaatccagtttaacatttcttttacaacaaaatcagagcatcacgtaagctttattatcgcgttcatcgagatagagtttcgtggtgttctctgatgtgtggcccaggagtttttgggcgaacacctcgccgtgctcgtttttgtacagccgcccggccagacttcggatctcgtgaaatgtcggtggATTATTGCTGAAGTTAACACCGGAGGCTTTTCTTGCTTTTACAAATGTCT	TCGGTCTCTTTTTATTTAGATTATAAATCAATGGGTTATGTGTTTCCCCTcgaaattcctcgaaatttcctcgaatttctgtattccggtctttttggttatatcacatccaaatccagtttaacatttcttttacaacaaaatcagagcatcacgtaagctttattatcgcgttcatcgagatagagtttcgtggtgttctctgaagtatgtcccaggagtttctgagcaaacccttcgccgtaagcgtctttatacagtcgtccggataagctgcggatctcgtgaaacggcggtggGTTTTCACTGAAATTTATTCCGGTCAATTTTCGTGCCGCAACAAATTTTT	CTCTTTTTTTCTTATAAATCAGTTGCTTATGATCAATAATCCGAAATTTCcgaaatttccgaaattttccagaatttctgtattccgggctttttcgttatatcagatccaaatccagtttaacatttcttttacagcaaaatcagagcatcacgtaagctttattatcgcgttcatcgagatagagtttcgtggtgttctctgaagtatgtcccaggagtttctgagcaaacccttcgccgtaagcgtctttatacagtcgtccggataagctgcggatctcgtgaaacggcggtgggTTTTCACTGAAATTTATTCCGGTCAATTTTCGTGCCGCAACAAATTTTTT	NZ_LUIX01000011.1:42950-45949	Bacteria;Proteobacteria;Gammaproteobacteria;Enterobacterales;Enterobacteriaceae;Salmonella;Salmonella enterica;Salmonella enterica subsp. enterica serovar Typhimurium str. ST4/74	Sen365.Y-Int.4:1924636-1925490	R	1	1.72472	6.81716	0.351162	-0.07405	0.084525	1.15527e-10	C1916448-2037505(1)	C1915739-1925459(16)	1	1		399
NC_016857.1	TIGER,Islander		2039796	2079942	11.215	-	41.93	Sen365.40.S	S	3041	40147	Y-Int	285	5	81	Phage1	0	1	AATTACCTGGCATCATTGCAATATACGGAGAGATGCCGGAGCGGCTGAACggaccggtctcgaaaaccgttgcgggggtaactccgccgagggttcgaatccctctctctccgccactattcaagcacttaCGTGATTTTCTTATAGTGATGAAAATCACGTTGAGAAAAAATGAGAAAAT	AATTACCTGGCATCATTGCAATATACGGAGAGATGCCGGAGCGGCTGAACggaccggtctcgaaaaccggagtaggggcaactctaccgggggttcaaatccccctctctccgccacaattcaaacacttaGCTCATCTTCTTTCAGCGATCAGTCTCACACTTAGAATACACTTAGAATA	CTACTTTTTTCTCGTGTTATTAGATAAGTTAATGTTAAATAAGAATATTGggacggtctcgaaaaccggagtaggggcaactctaccgggggttcaaatccccctctctccgccacaattcaaacacttagCTCATCTTCTTTCAGCGATCAGTCTCACACTTAGAATACACTTAGAATAT	NZ_LUJB01000006.1:265147-268146	Bacteria;Proteobacteria;Gammaproteobacteria;Enterobacterales;Enterobacteriaceae;Salmonella;Salmonella enterica;Salmonella enterica subsp. enterica serovar Typhimurium str. ST4/74	Sen365.Y-Int.5:2078920-2079774	R	168	2.54297	11.3599	0.264623	-0.01195	0.0754125	3.11053e-12	C1923723-2063119(1985)	CI3prime.NC_016857.1_t31_tRNA-Ser(CGA)[1i]	1	1
NC_016857.1	TIGER		2726273	2777461	5.991	-	55.25	Sen365.51.lepA	lepA	4007	51189	Y-Int	410		52	Phage1	0	1	GCTCAGAACAGCGACCTCTAAAGTCTGGTCAACCAGGCGTAAGGCATAATaatttatctctatgaagaacatacgtaacttttcgatcattgctcacatcgaTAATTGATACCCCGCCACCCTCCGCAAACCTACGACAAAATCCTCTCAAG	GCTCAGAACAGCGACCTCTAAAGTCTGGTCAACCAGGCGTAAGGCATAATaatttatctctatgaagaacatacgtaacttttcgatcattgctcacattgaCCACGGTAAATCGACGCTGTCTGACCGTATTATCCAAATCTGCGGTGGCC	GTCCACCGCTGTGTCCATCAAGAAAAATTTATCAGCATAGCGAGTTGAAAaattcatatttatgaagaacataagaaatttctccatcattgctcacattgaCCACGGTAAATCGACGCTGTCTGACCGTATTATCCAAATCTGCGGTGGCC	NZ_JRZI01000026.1:44280-41281	Bacteria;Proteobacteria;Gammaproteobacteria;Enterobacterales;Enterobacteriaceae;Salmonella;Salmonella enterica;Salmonella enterica subsp. enterica serovar Typhimurium str. ST4/74	Sen365.Y-Int.6:2776000-2777229	R	232	1.54622	7.75884	0.16081	-0.0124	0.066	5.20127e-07	C2735414-2776895(1)	C2726273-2777461(4007)	1	1		426
NC_016857.1	TIGER		2815255	2826031	8.161	-	64.24	Sen365.11.rplS	rplS	4659	10777	Y-Int	350	5	90	Phage2	0	3	CTAAACTGTACTACCTGCGTGAGCGTACTGGTAAAGCGGCTCGTATCAAAgagcgtcttaactgataacgcattcacgctacatccaaagcgtgttgtaaaacaaggggttagcgaattgctgaccccttttttattggtGGTGGCGGCAAATTGGCGGCAGAGATTGGTGCGATGGCGACAGATATAAA	CTAAACTGTACTACCTGCGTGAGCGTACTGGTAAAGCGGCTCGTATCAAAgagcgtcttaactaagaacgcgctttcgcaacatccgaaagcttgtagaaaagaaggggctggcattacgctggccccttttttatgggtTTGCTCCACGCCATAGATGGTTGCATGATTAGGCTGGGTCAGTGGTCTCA	AACTAGTTGTTTTATATGGTAAGTGATTGTTTGTTAAGGTATGTTAATAGgagcgtcttaactaagaacgcgctttcgcaacatccgaaagcttgtagaaaagaaggggctggcattacgctggccccttttttatgggtTTGCTCCACGCCATAGATGGTTGCATGATTAGGCTGGGTCAGTGGTCTCA	NC_016856.1:2868554-2871553	Bacteria;Proteobacteria;Gammaproteobacteria;Enterobacterales;Enterobacteriaceae;Salmonella;Salmonella enterica;Salmonella enterica subsp. enterica serovar Typhimurium str. ST4/74	Sen365.Y-Int.7:2815382-2816431	L	127	1.25146	12.122	0.246766	-0.0286	0.0556313	3.52395e-09		C2815255-2826031(4659)	1	1		420
NC_016857.1	Islander		2855488	2889877	6.412	+	0	Sen365.34.Z	X	0	34390	Y-Int	342			Phage1	0	1					Bacteria;Proteobacteria;Gammaproteobacteria;Enterobacterales;Enterobacteriaceae;Salmonella;Salmonella enterica;Salmonella enterica subsp. enterica serovar Typhimurium str. ST4/74	Sen365.Y-Int.8:2887497-2888522	R	1355	1.56715	10.3176	0.134068	-0.008	0.06475	1.97603e-07	C2882191-2905555(28)	CI3prime.NC_016857.1_t46_tmRNA[1i]	2	1		425
NC_016857.1	TIGER		2889877	2900558	11.41	+	0.01	Sen365.11.Z	X	1	10682	Y-Int	399		28	Phage2	0	3	GTATGTTTTTGTTAGGGTAAAAATGGTATGTAGGAATTTCGGACGCGGGTtcaactcccgccagctccaccaaatcatGATCCGGATACGTCCGGTGAAGTACAGAAAGCCCGCACAGCACAAGCCCT	TGTATGTTTTTGTTAGGGTAAAAATGGTATGTAGGAATTTCGGACGCGGGttcaactcccgccagctccaccaaacatTCATTCATGATGCATCATGAACCTTAAAAAAGCCTGTAACTTCAATGAGT	GAAAGTTGAATTGGTTAAAGTCACCTAATAACAGATGATTACGTGAATTAttcagactccgccagcccaccaaacattCATTCATGATGCATCATGAACCTTAAAAAAGCCTGTAACTTCAATGAGTT	NZ_AMOB01000158.1:1559-4558	Bacteria;Proteobacteria;Gammaproteobacteria;Enterobacterales;Enterobacteriaceae;Salmonella;Salmonella enterica;Salmonella enterica subsp. enterica serovar Typhimurium str. ST4/74	Sen365.Y-Int.9:2890073-2891269	L	196	1.95331	12.2398	0.428085	-0.0464	0.0443375	1.98307e-12	C2882191-2905555(28)	CI3prime.NC_016857.1_t46_tmRNA[1i]	2	2		421
NC_016860.1	TIGER,Islander		368831	410220	21.108	+	1.73	Sen378.41.T	T	194	41390	Y-Int	388		67	Phage1	0	1	GTGAACACACCCTTCTCAGGGCCGATATAGCTCAGTTGGTAGAGCAGCGCattcgtaatgcgaaggtcgtaggttcgactcctattatcggcaccagttaaatcaaatacttacgtaTTATTCGTGCCTTCCTTATTTTTACTGTGGGACATATTTGGGACAGAAGT	GTGAACACACCCTTCTCAGGGCCGATATAGCTCAGTTGGTAGAGCAGCGCattcgtaatgcgaaggtcgtaggttcgactcctattatcggcaccatctaaatcaatcacttatgtaCAACCTCATTTCTCAAAAACACCATTTTTTGCTCTCGGGTACACTCTCGG	GAGCGCAGGTATGACGCGGTATGTTGTTGACTTAAAAGGTAGTTCTTATAattcgtaatgcgaaggtcgtaggttcgactcctattatcggcaccatctaaatcaatcacttatgtaCAACCTCATTTCTCAAAAACACCATTTTTTGCTCTCGGGTACACTCTCGG	NC_003197.1:368642-371641	Bacteria;Proteobacteria;Gammaproteobacteria;Enterobacterales;Enterobacteriaceae;Salmonella;Salmonella enterica;Salmonella enterica subsp. enterica serovar Typhimurium str. T000240	Sen378.Y-Int.1:368887-370050	L	56	5.2223	14.2354	0.315956	-0.0478	0.0848437	3.97882e-22	C362975-411833(1)	CI3prime.NC_016860.1_t4_tRNA-Thr(CGT)[1i]	1	1
NC_016860.1	TIGER		819198	832666	5.866	+	10.81	Sen378.13.LamB_YcsF|nei	LamB_YcsF|nei	1214	13469	Y-Int	189		4	other	0	0	ATATACACGTTATTGCCTGAGAGCCCGACGATTGAAGCTATTATATTACGgctgCTAAAAATTATCGTGTTCTGGGTAATGGTGCCAACTTACTGATTTAGTGT	ATATACACGTTATTGCCTGAGAGCCAGACGATTGAAGCTATTATATTACGgctgTGGATGTTCATTATGGCGTTCGATGTGCATTCCAGACAGTCAGAGGCGGT	TGCTGCGATAATGTTATTATCACTGGATACCACCGCCTGTTTGTCCATCCgctgTGGATGTTCATTATGGTGTTCGATGTGCATTCCAGATAGTCAGAGGCGGT	NZ_AOZM01000062.1:11806-8807	Bacteria;Proteobacteria;Gammaproteobacteria;Enterobacterales;Enterobacteriaceae;Salmonella;Salmonella enterica;Salmonella enterica subsp. enterica serovar Typhimurium str. T000240	Sen378.Y-Int.2:820458-821024	L	1260	0.970145	1.44888	0.197419	-0.13365	0.0872813	6.95081e-07		C812271-832666(1214)	1	1	Tnp_1.3,Tnp_1_2.9	400
NC_016860.1	TIGER		1095842	1141711	6.152	-	64.63	Sen378.46.pepN|pncB	pepN|pncB	7259	45870	Y-Int	431	8	18	Phage1	0	1	AAATCGCGCTACGCAGAATGTTCATCTTTTCAGGCACAAACGGCCTATTTgctacatttttataatatGTACTCATAGTTTTTAAAATCGATAAAGATCGTCCAGGAGCGCTTTAAAC	AAATCGCGCTATGCAGAATCTTCATCTTTTCAGGTACAAACGCCTTTATTgctacatttttataacatACGCAGCGCAATACCATCGACCAGAAAGGTGACATATGGTGTGATCGGGG	GGTAGCAGCGCAGTAGAAATCCTTAAATTCAAGGGGTTAGCAGTCGCATCgctacatttttataacatGGGGCACGAAATGCGCTCGACCCTAAAGACAGCTTATGGTGTGATCGGGG	NZ_JWKK01000007.1:134183-137182	Bacteria;Proteobacteria;Gammaproteobacteria;Enterobacterales;Enterobacteriaceae;Salmonella;Salmonella enterica;Salmonella enterica subsp. enterica serovar Typhimurium str. T000240	Sen378.Y-Int.3:1095886-1097178	L	44	1.79783	7.1469	0.200071	-0.0111	0.0712813	3.59225e-07	I3prime.NC_016860.1_t21_tRNA-Ser(GGA)[1i]	C1095842-1141711(7259)	1	1	Tnp_66.2	405
NC_016860.1	TIGER		1955516	1963432	7.856	-	0.3	Sen378.8.Y-Int	Y-Int	34	7917	Y-Int	285		249	other	0	0	TCGGTCTCTTTTTATTTAGATTATAAATCAATGGGTTATGTGTTTCCCCTcgaaattcctcgaaatttcctcgaatttctgtattccggtctttttggttatatcacatccaaatccagtttaacatttcttttacaacaaaatcagagcatcacgtaagctttattatcgcgttcatcgagatagagtttcgtggtgttctctgatgtgtggcccaggagtttttgggcgaacacctcgccgtgctcgtttttgtacagccgcccggccagacttcggatctcgtgaaatgtcggtggATTATTGCTGAAGTTAACACCGGAGGCTTTTCTTGCTTTTACAAATGTCT	TCGGTCTCTTTTTATTTAGATTATAAATCAATGGGTTATGTGTTTCCCCTcgaaattcctcgaaatttcctcgaatttctgtattccggtctttttggttatatcacatccaaatccagtttaacatttcttttacaacaaaatcagagcatcacgtaagctttattatcgcgttcatcgagatagagtttcgtggtgttctctgaagtatgtcccaggagtttctgagcaaacccttcgccgtaagcgtctttatacagtcgtccggataagctgcggatctcgtgaaacggcggtggGTTTTCACTGAAATTTATTCCGGTCAATTTTCGTGCCGCAACAAATTTTT	CTCTTTTTTTCTTATAAATCAGTTGCTTATGATCAATAATCCGAAATTTCcgaaatttccgaaattttccagaatttctgtattccgggctttttcgttatatcagatccaaatccagtttaacatttcttttacagcaaaatcagagcatcacgtaagctttattatcgcgttcatcgagatagagtttcgtggtgttctctgaagtatgtcccaggagtttctgagcaaacccttcgccgtaagcgtctttatacagtcgtccggataagctgcggatctcgtgaaacggcggtgggTTTTCACTGAAATTTATTCCGGTCAATTTTCGTGCCGCAACAAATTTTTT	NC_016854.1:1951276-1954275	Bacteria;Proteobacteria;Gammaproteobacteria;Enterobacterales;Enterobacteriaceae;Salmonella;Salmonella enterica;Salmonella enterica subsp. enterica serovar Typhimurium str. T000240	Sen378.Y-Int.5:1962609-1963463	R	1	2.22083	4.94477	0.253363	-0.0685	0.090525	7.09718e-09	C1956225-2075478(1)	C1955516-1963432(19)	1	1	Tnp_1.12,Tnp_1_2.4
NC_016860.1	TIGER		2723982	2772449	5.456	-	35.67	Sen378.48.lepA	lepA	4007	48468	Y-Int	410		52	Phage1	0	1	GCTCAGAACAGCGACCTCTAAAGTCTGGTCAACCAGGCGTAAGGCATAATaatttatctctatgaagaacatacgtaacttttcgatcattgctcacatcgaTAATTGATACCCCGCCACCCTCCGCAAACCTACGACAAAATCCTCTCAAG	GCTCAGAACAGCGACCTCTAAAGTCTGGTCAACCAGGCGTAAGGCATAATaatttatctctatgaagaacatacgtaacttttcgatcattgctcacattgaCCACGGTAAATCGACGCTGTCTGACCGTATTATCCAAATCTGCGGTGGCC	GTCCACCGCTGTGTCCATCAAGAAAAATTTATCAGCATAGCGAGTTGAAAaattcatatttatgaagaacataagaaatttctccatcattgctcacattgaCCACGGTAAATCGACGCTGTCTGACCGTATTATCCAAATCTGCGGTGGCC	NZ_JRZI01000026.1:44280-41281	Bacteria;Proteobacteria;Gammaproteobacteria;Enterobacterales;Enterobacteriaceae;Salmonella;Salmonella enterica;Salmonella enterica subsp. enterica serovar Typhimurium str. T000240	Sen378.Y-Int.6:2770988-2772217	R	232	1.48192	7.70621	0.157584	-0.01105	0.0644312	1.78421e-06	C2733135-2771883(1)	C2723982-2772449(4007)	1	1		424
NC_016860.1	TIGER		2803441	2831605	11.853	+	100	Sen378.28.Phe_leader_RNA|raiA	Phe_leader_RNA|raiA	11232	28165	Y-Int	331		23	Phage1	0	1	CAGCTTCGTCGAAGCAGAAGAAGAGTAGTCCCTTACATTGAGTGTATCGCcaacgcgccttcgggcgcgttttATTTCACTGTAGCACACTGAAATAAAAGGATTTATTTCAACCAGCGTCCA	CAGCTTCGTCGAAGCAGAAGAAGAGTAGTCCCTTACATTGAGTGTATCGCcaacgcgccttcgggcgcgttttTTGTTGACAGGATTAAAACAGTACGGGTACTGTACTTACGTACACAAAGG	CGCTCATAACTGATTGATTTAAATAAGAGCGCCTTATTTAACAAGCATTTcaatcgcaccttcgggcgcgtttTTTGTTGACAGGATTAAAACAGTACGGGTACTGTACTTACGTACACAAAG	NZ_AJTU01000003.1:133507-130508	Bacteria;Proteobacteria;Gammaproteobacteria;Enterobacterales;Enterobacteriaceae;Salmonella;Salmonella enterica;Salmonella enterica subsp. enterica serovar Typhimurium str. T000240	Sen378.Y-Int.7:2830520-2831512	R	93	2.22535	14.1827	0.283666	-0.0113	0.0673437	7.161e-13	C2808157-2877224(22)	C2803441-2831605(11232)	1	1
NC_016860.1	TIGER,Islander		2867866	2901557	6.168	+	6.75	Sen378.34.Z	X	758	33692	Multi-Y-IntAndS-Core	342		47	Phage1	0	1	CCGCAGGTGCCAGGCGAATGTAAAGACTGACTAAGCATGTAGTACCGAGGatgtaggaatttcggacgcgggttcaactcccgccagctccaccaaaTAAAACAAGGGGTTACGTGAAAACGTAGCCCCTTTTTCTTTGGTAGTGGC	CCGCAGGTGCCAGGCGAATGTAAAGACTGACTAAGCATGTAGTACCGAGGatgtaggaatttcggacgcgggttcaactcccgccagctccaccaaaCATTCATTCATGATGCATCATGAACCTTAAAAAAGCCTGTAACTTCAATG	ACCCGCTGTTTTTAAACGCAATACACTGTTTTTACTATACTAAAAATGGTatgtaggaatttcggacgcgggttcaactcccgccagctccaccaaaCATTCATTCATGATGCATCATGAACCTTAAAAAAGCCTGTAACTTCAATG	NZ_CTAH01000023.1:33234-36233	Bacteria;Proteobacteria;Gammaproteobacteria;Enterobacterales;Enterobacteriaceae;Salmonella;Salmonella enterica;Salmonella enterica subsp. enterica serovar Typhimurium str. T000240	Sen378.S-Core.1:2874951-2875508,Sen378.Y-Int.8:2900381-2901406	R	151	2.06811	10.6608	0.127822	0.0027	0.0661063	3.46384e-07	C2894814-2906556(29),C2869808-2885708(1),C2873382-2888156(1),C2870471-2878773(1),C2869403-2888725(1),C2873927-2887017(1),C2869839-2894224(2),C2873618-2886842(1),C2874499-2887678(2),C2870745-2878786(1),C2870765-2883766(1),C2868711-2888586(1),C2871692-2884348(3),C2869771-2884975(1),C2874797-2887765(1)	CI3prime.NC_016860.1_t45_tmRNA[1i]	2	1		423
NC_016860.1	Inferred		2901557	2928873	3.58	+	0	Sen378.27.Z	X	0	27317	Y-Int	355			other	0	0					Bacteria;Proteobacteria;Gammaproteobacteria;Enterobacterales;Enterobacteriaceae;Salmonella;Salmonella enterica;Salmonella enterica subsp. enterica serovar Typhimurium str. T000240	Y-Int.9:2901735-2902799	L	178	0.233675	4.3373	0.264726	-0.04555	0.0538125	0.00013404	C2894814-2906556(29),C2869808-2885708(1),C2873382-2888156(1),C2870471-2878773(1),C2869403-2888725(1),C2873927-2887017(1),C2869839-2894224(2),C2873618-2886842(1),C2874499-2887678(2),C2870745-2878786(1),C2870765-2883766(1),C2868711-2888586(1),C2871692-2884348(3),C2869771-2884975(1),C2874797-2887765(1)	CI3prime.NC_016860.1_t45_tmRNA[1i]	2	2		402
NC_016860.1	TIGER		4014226	4034699	3.991	-	0.16	Sen378.20.HYP|Tnp_1	HYP|Tnp_1	18	20474	Y-Int	247		1	other	0	0	ACGGCATATGGTTTATTTTCTGCAGACTGATACTGAAATTGTTATTATTCgTATATTAAGTCAGCATCAGGATGCCAGCCGTCATTTCAACTGACAGTAAT	ACGGCATATGGTTTATTTTCTGCAGACTGATACTGAAATTGTTATTATTCgGGTGATGCTGCCAACTTACTGATTTAGTGTATGATGGTGTTTTTGAGGTG	TCTCTTCCGGATACTCGTTACCACCGTGGCTAGAATATCTACGGCTGCGGgGGTGATGCTGCCAACTTACTGATTTAGTGTATGATGGTGTTTTTGAGGTG	NC_013122.1:102051-105050	Bacteria;Proteobacteria;Gammaproteobacteria;Enterobacterales;Enterobacteriaceae;Salmonella;Salmonella enterica;Salmonella enterica subsp. enterica serovar Typhimurium str. T000240	Sen378.Y-Int.10:4033546-4034286	R	413	2.45897	0.939497	0.175441	-0.014	0.110012	5.2094e-05		C4014226-4037488(18)	1	1	Tnp_1.10,Tnp_1_2.7,Tnp_21.1
NC_016860.1	TIGER		4067059	4072951	14.178	+	0.02	Sen378.6.HYP|Tnp_1	HYP|Tnp_1	2	5893	S-Core	187		0	other	0	0	CACCTCAAAAACACCATCATACACTAAATCAGTAAGTTGGCAGCATCACCCGACGCACTTTGCGCCGAATAAATACCTGTGACGGAAGATCACTTCGCAG	CACCTCAAAAACACCATCATACACTAAATCAGTAAGTTGGCAGCATCACCGGCCGTCGCGAACGAGTGGCGGAGGGTGTGCGGTGTGGCGGGCTTCGTGA	TGGCCGAGCAGATCCTGCACGGTTCGAATGTCGTAACCGCTGCGGAGCAAGGCCGTCGCGAACGAGTGGCGGAGGGTGTGCGGTGTGGCGGGCTTCGTGA	NZ_KE699272.1:180385-177386	Bacteria;Proteobacteria;Gammaproteobacteria;Enterobacterales;Enterobacteriaceae;Salmonella;Salmonella enterica;Salmonella enterica subsp. enterica serovar Typhimurium str. T000240	Sen378.S-Core.3:4071556-4072116	R	835	11.8367	3.51493	-0.110274	0.05485	0.0615938	3.38787e-15		C4067059-4072951(2)	1	1	Tnp_T3p.1
NC_016863.1	TIGER		781641	794332	6.104	+	16.72	Sen381.13.LamB_YcsF|nei	LamB_YcsF|nei	1214	12692	Y-Int	189		4	other	0	0	ATATACACGTTATTGCCTGAGAGCCCGACGATTGAAGCTATTATATTACGgctgCTAAAAATTATCGTGTTCTGTTCTCTTAATGTCAGGAAGAGGGATTTATT	ATATACACGTTATTGCCTGAGAGCCAGACGATTGAAGCTATTATATTACGgctgTGGATGTTCATTATGGCGTTCGATGTGCATTCCAGACAGTCAGAGGCGGT	TGCTGCGATAATGTTATTATCACTGGATACCACCGCCTGTTTGTCCATCCgctgTGGATGTTCATTATGGTGTTCGATGTGCATTCCAGATAGTCAGAGGCGGT	NZ_AOZM01000062.1:11806-8807	Bacteria;Proteobacteria;Gammaproteobacteria;Enterobacterales;Enterobacteriaceae;Salmonella;Salmonella enterica;Salmonella enterica subsp. enterica serovar Typhimurium str. UK-1	Sen381.Y-Int.1:782124-782690	L	483	0.420886	1.53875	0.256461	-0.1418	0.0927	4.0157e-07		C774714-794332(1214)	1	1		400
NC_016863.1	TIGER		1055833	1101661	6.457	-	100	Sen381.46.pepN|pncB	pepN|pncB	7259	45829	Y-Int	431	8	18	Phage1	0	1	AAATCGCGCTACGCAGAATGTTCATCTTTTCAGGCACAAACGGCCTATTTgctacatttttataatatGTACTCATAGTTTTTAAAATCGATAAAGATCGTCCAGGAGCGCTTTAAAC	AAATCGCGCTATGCAGAATCTTCATCTTTTCAGGTACAAACGCCTTTATTgctacatttttataacatACGCAGCGCAATACCATCGACCAGAAAGGTGACATATGGTGTGATCGGGG	GGTAGCAGCGCAGTAGAAATCCTTAAATTCAAGGGGTTAGCAGTCGCATCgctacatttttataacatGGGGCACGAAATGCGCTCGACCCTAAAGACAGCTTATGGTGTGATCGGGG	NZ_JWKK01000007.1:134183-137182	Bacteria;Proteobacteria;Gammaproteobacteria;Enterobacterales;Enterobacteriaceae;Salmonella;Salmonella enterica;Salmonella enterica subsp. enterica serovar Typhimurium str. UK-1	Sen381.Y-Int.2:1055877-1057169	L	44	1.93076	7.36027	0.178539	-0.0112	0.0736938	1.77965e-07	I3prime.NC_016863.1_t21_tRNA-Ser(GGA)[1i]	C1055833-1101661(7259)	1	1	Tnp_66.1
NC_016863.1	TIGER		1917767	1927487	10.536	-	0.43	Sen381.10.Y-Int	Y-Int	31	9721	Y-Int	285		249	ICE1	0	2	TCGGTCTCTTTTTATTTAGATTATAAATCAATGGGTTATGTGTTTCCCCTcgaaattcctcgaaatttcctcgaatttctgtattccggtctttttggttatatcacatccaaatccagtttaacatttcttttacaacaaaatcagagcatcacgtaagctttattatcgcgttcatcgagatagagtttcgtggtgttctctgatgtgtggcccaggagtttttgggcgaacacctcgccgtgctcgtttttgtacagccgcccggccagacttcggatctcgtgaaatgtcggtggATTATTGCTGAAGTTAACACCGGAGGCTTTTCTTGCTTTTACAAATGTCT	TCGGTCTCTTTTTATTTAGATTATAAATCAATGGGTTATGTGTTTCCCCTcgaaattcctcgaaatttcctcgaatttctgtattccggtctttttggttatatcacatccaaatccagtttaacatttcttttacaacaaaatcagagcatcacgtaagctttattatcgcgttcatcgagatagagtttcgtggtgttctctgaagtatgtcccaggagtttctgagcaaacccttcgccgtaagcgtctttatacagtcgtccggataagctgcggatctcgtgaaacggcggtggGTTTTCACTGAAATTTATTCCGGTCAATTTTCGTGCCGCAACAAATTTTT	CTCTTTTTTTCTTATAAATCAGTTGCTTATGATCAATAATCCGAAATTTCcgaaatttccgaaattttccagaatttctgtattccgggctttttcgttatatcagatccaaatccagtttaacatttcttttacagcaaaatcagagcatcacgtaagctttattatcgcgttcatcgagatagagtttcgtggtgttctctgaagtatgtcccaggagtttctgagcaaacccttcgccgtaagcgtctttatacagtcgtccggataagctgcggatctcgtgaaacggcggtgggTTTTCACTGAAATTTATTCCGGTCAATTTTCGTGCCGCAACAAATTTTTT	NZ_LUIX01000011.1:42950-45949	Bacteria;Proteobacteria;Gammaproteobacteria;Enterobacterales;Enterobacteriaceae;Salmonella;Salmonella enterica;Salmonella enterica subsp. enterica serovar Typhimurium str. UK-1	Sen381.Y-Int.4:1926664-1927518	R	1	1.67195	7.00797	0.431287	-0.07425	0.0851375	1.48543e-11	C1918476-2039534(1)	C1917767-1927487(16)	1	1		399
NC_016863.1	TIGER,Islander		2041825	2081971	11.451	-	41.89	Sen381.40.S	S	3041	40147	Y-Int	285	5	81	Phage1	0	1	AATTACCTGGCATCATTGCAATATACGGAGAGATGCCGGAGCGGCTGAACggaccggtctcgaaaaccgttgcgggggtaactccgccgagggttcgaatccctctctctccgccactattcaagcacttaCGTGATTTTCTTATAGTGATGAAAATCACGTTGAGAAAAAATGAGAAAAT	AATTACCTGGCATCATTGCAATATACGGAGAGATGCCGGAGCGGCTGAACggaccggtctcgaaaaccggagtaggggcaactctaccgggggttcaaatccccctctctccgccacaattcaaacacttaGCTCATCTTCTTTCAGCGATCAGTCTCACACTTAGAATACACTTAGAATA	CTACTTTTTTCTCGTGTTATTAGATAAGTTAATGTTAAATAAGAATATTGggacggtctcgaaaaccggagtaggggcaactctaccgggggttcaaatccccctctctccgccacaattcaaacacttagCTCATCTTCTTTCAGCGATCAGTCTCACACTTAGAATACACTTAGAATAT	NZ_LUJB01000006.1:265147-268146	Bacteria;Proteobacteria;Gammaproteobacteria;Enterobacterales;Enterobacteriaceae;Salmonella;Salmonella enterica;Salmonella enterica subsp. enterica serovar Typhimurium str. UK-1	Sen381.Y-Int.5:2080949-2081803	R	168	2.56084	11.4983	0.267825	-0.0122	0.0760688	1.80743e-12	C1925751-2065148(1985)	CI3prime.NC_016863.1_t31_tRNA-Ser(CGA)[1i]	1	1		422
NC_016863.1	TIGER		2728320	2779134	6.364	-	55.2	Sen381.51.lepA	lepA	4007	50815	Y-Int	410		52	Phage1	0	1	GCTCAGAACAGCGACCTCTAAAGTCTGGTCAACCAGGCGTAAGGCATAATaatttatctctatgaagaacatacgtaacttttcgatcattgctcacatcgaTAATTGATACTCCGTCACCCTCCGCAAACCCACGACAAAACCCTCTCAAG	GCTCAGAACAGCGACCTCTAAAGTCTGGTCAACCAGGCGTAAGGCATAATaatttatctctatgaagaacatacgtaacttttcgatcattgctcacattgaCCACGGTAAATCGACGCTGTCTGACCGTATTATCCAAATCTGCGGTGGCC	GTCCACCGCTGTGTCCATCAAGAAAAATTTATCAGCATAGCGAGTTGAAAaattcatatttatgaagaacataagaaatttctccatcattgctcacattgaCCACGGTAAATCGACGCTGTCTGACCGTATTATCCAAATCTGCGGTGGCC	NZ_JRZI01000026.1:44280-41281	Bacteria;Proteobacteria;Gammaproteobacteria;Enterobacterales;Enterobacteriaceae;Salmonella;Salmonella enterica;Salmonella enterica subsp. enterica serovar Typhimurium str. UK-1	Sen381.Y-Int.6:2777673-2778902	R	232	1.63044	7.7455	0.155983	-0.0143	0.0671812	2.20713e-07	C2737461-2778568(1)	C2728320-2779134(4007)	1	1		424
NC_016863.1	TIGER		2846477	2873785	3.621	+	0.37	Sen381.27.Z	Z	27	27309	Y-Int	355		6	other	0	0	TAGTACCGAGGATGTAGGAATTTCGGACGCGGGTTCAACTCCCGCCAGCTccaccaAACATTCATTCATGATGCATCATGAACCTTAAAAAAGCCTGTAACTTCAA	TAGTACCGAGGATGTAGGAATTTCGGACGCGGGTTCAACTCCCGCCAGCTccaccaCTTTTTAGTTGTTTGAAGTACAATGAAGTCTACTAAGCCCGCACAGCACA	ATAAAAATCTCCAACAAACTCAACCATCTCCCCCACCAATTACAAGGACGccagccACTTTTTAGTTGTTTGAAGTTCAATGAAGTCTACTAAGCCCGCACAGCAC	NC_011094.1:2796660-2799659	Bacteria;Proteobacteria;Gammaproteobacteria;Enterobacterales;Enterobacteriaceae;Salmonella;Salmonella enterica;Salmonella enterica subsp. enterica serovar Typhimurium str. UK-1	Sen381.Y-Int.7:2846647-2847711	L	170	0.328986	4.21303	0.252825	-0.04555	0.0556437	0.000122111		C2846477-2873785(27)	1	1		402
NC_010658.1	TIGER		708890	720904	1.474	-	62.06	Sbo7.12.P	P	3008	12015	Y-Int	414		5	Phage2	0	3	GCACCGTCATGGGGTGTCGGGGGTCGGAGGTTCAAATCCTCTCGTGCCGAccaaaTCAACTATAGCTAATCATCGTTTTTATGAAAAAAGCCCGCTAATTCATTG	GCACCGTCATGGGGTGTCGGGGGTCGGAGGTTCAAATCCTCTCGTGCCGAccaaaAATCCCAAGAAAAAACCAACCTTTACGGTTGGTTTTTTTATATCTGCAAT	CTACATATTTAAAATCATGCAGTTACAGGCTCAATTAAACTACTCTCGTGccaaaAATCCCAAGAAAAAACCAACCTTTACGGTTGGTTTTTTTATATCTGCAAT	NZ_MECT01000332.1:25018-22019	Bacteria;Proteobacteria;Gammaproteobacteria;Enterobacterales;Enterobacteriaceae;Shigella;Shigella boydii;Shigella boydii CDC 3083-94	Sbo7.Y-Int.3:719456-720697	R	207	1.80817	5.77623	0.161436	-0.0177	0.0385375	0.01713		C708890-720904(3008)	1	1	Tnp_1_2.197,Tnp_1.5,Tnp_1.2,Tnp_1_2.36
NC_010658.1	TIGER		1758191	1786956	4.083	-	100	Sbo7.29.STnc540_RNA	STnc540_RNA	4847	28766	Y-Int	326		25	Phage1	0	1	CGGGTCGAAAACGCTTCGCCCAAAGACGAGTAATCTGATCTAACTAAAAAggccgctctgcggccttttttctttCAATAACTAATTGATTTATAATGTTTTATATCTCTTCGTTCCACGATGCG	CGGGTCGAAAACGCTTCGCCCAAAGACGAGTAATCTGATCTAACTAAAAAggccgctctgcggccttttttctttTCACTGTCGAAGAGTCACCGTAAAATCAACGCCATGACACTTCAGCAGAA	CTGTAAGTCTTTGATAATTATCTAACTTGTTGATTTTTACTTGTGTTTATggccgctctgcggccttttttctttTCACTGTCGAAGAGTCACCGTAAAATCAACGCCATGACACTTCAGCAGAA	NZ_LDDE01000012.1:69621-72620	Bacteria;Proteobacteria;Gammaproteobacteria;Enterobacterales;Enterobacteriaceae;Shigella;Shigella boydii;Shigella boydii CDC 3083-94	Sbo7.Y-Int.8:1759131-1760108	L	940	3.52811	6.68126	0.220351	-0.00785	0.0206125	4.20854e-05	C1758850-1769335(1),C1759139-1772821(1)	C1758191-1786956(4847)	1	1	Tnp_2.44,Tnp_3.3,Tnp_3.121,Tnp_51_1.8,Tnp_51.2,Tnp_3.12,Tnp_1_2.77,Tnp_2_2.6,Tnp_2.4,Tnp_2.66,Tnp_110.7
NC_010658.1	TIGER		2286519	2297482	1.679	+	92.47	Sbo7.11.RybB_RNA	RybB_RNA	4482	10964	Y-Int	85		27	Phage1	0	1	TGTCCCCATTTTGTGGAGCCCATCAACCCCGCCATTTCGGTTCAAGGTTGatgggttttttgttgtctgaaatttatGCCTTTTAAAATCATGATGTTAGAAGCACTGTTTTTTAACGATGGCGACA	TGTCCCCATTTTGTGGAGCCCATCAACCCCGCCATTTCGGTTCAAGGTTGatgggttttttgttatctaaaatttatCTACTACCCTGCAACCCTCTCAACCATCCTCAAAATCTCCTCGCGCGATA	ACTTATTGTTTTTAATCTAACTTATTGTTTTCATTAACCCGTTTACATAAatgggttttttgttatctaaaatttatCTACTACCCTGCAACCCTCTCAACCATCCTCAAAATCTCCTCGCGCGATA	NZ_JTCO01000025.1:75065-72066	Bacteria;Proteobacteria;Gammaproteobacteria;Enterobacterales;Enterobacteriaceae;Shigella;Shigella boydii;Shigella boydii CDC 3083-94	Sbo7.Y-Int.11:2297140-2297394	R	88	1.16156	8.49161	-0.0143212	0.0204	0.0493375	0.0106891	C2279470-2305035(1),C2285148-2300464(1)	C2286519-2297482(4482)	1	1	Tnp_1_2.60,Tnp_4.6
NC_010658.1	TIGER,Islander		3069933	3077808	12.966	-	1.28	Sbo7.8.G	G	62	7876	Y-Int	536		17	Phage2	0	3	TAGTTCAATGGTAGAACGAGAGCTTCCCAAGCTCTATACGAGGGTTCGATtcccttcgcccgctccaTGACACTTCTTAAAGTTCAATAAATTACTGAATCCTAAGGGATACGGCTT	TAGTTCAATGGTAGAACGAGAGCTTCCCAAGCTCTATACGAGGGTTCGATtcccttcgcccgctccaGAATCTCCCCAGGTGGAGAAGACTAAAAAAGTCTTCTCTGTCAGCAACTT	TGTCTTTAAGAAACAAGAGGTTAGCTGGTTATCTTCGATTTGTCGTAGGCtcccttcgcccgctccaGAATCTCCCCAGGTGGAGAAGACTAAAAAAGTCTTCTCTGTCAGCAACTT	NZ_AMKC01000177.1:24826-27825	Bacteria;Proteobacteria;Gammaproteobacteria;Enterobacterales;Enterobacteriaceae;Shigella;Shigella boydii;Shigella boydii CDC 3083-94	Sbo7.Y-Int.12:3076056-3077663	R	145	3.15002	8.1893	0.39477	-0.00635	0.1596	5.51296e-14		CI3prime.NC_010658.1_t71_tRNA-Gly(CCC)[1i]	1	1	Tnp_51_1.4,Tnp_3.85,Tnp_3.126
NC_010658.1	TIGER		3800361	3817892	6.558	+	63.83	Sbo7.18.YicC_N	YicC_N	3094	17532	Y-Int	440		2	Phage2	0	3	GCTGAAAGTGTTGATTGAGCAGATGCGCGAGCAGATTCAGAATATCGAGTaaGCTATCAGCAACATTTAGGACGACGCATAAATCACACCAAGCCCGCAACC	GCTGAAAGTGTTGATTGAGCAGATGCGCGAGCAGATTCAGAACATTGAATaaCTCGTAACGCCAATTCTTACTTTTCAGCCTTCACAAATGCCGCCCACTCA	GAAACACAGCAACCACGGGCGTTTAAAGCCACTACTCAATAAACAGATTCaaCTCGTAACGCCAATTCTTACTTTTCAGCCTTCACAAATGCCGCCCACTCA	NZ_MIWE01000005.1:39742-42741	Bacteria;Proteobacteria;Gammaproteobacteria;Enterobacterales;Enterobacteriaceae;Shigella;Shigella boydii;Shigella boydii CDC 3083-94	Sbo7.Y-Int.13:3800493-3801812	L	132	3.20948	7.6152	0.475415	0.00505	0.0386437	1.41168e-07	C3799424-3819132(1)	C3800345-3817892(3094)	1	1	Tnp_1_2.54,Tnp_3.70,Tnp_3.81,Tnp_2.8,Tnp_2.69,Tnp_2.51
NC_007613.1	TIGER		759954	790804	3.225	-	92.45	Sbo8.31.RybB_RNA	RybB_RNA	4481	30851	Multi-Y-IntAndS-Core	189		27	Phage1	0	1	TGTCCCCATTTTGTGGAGCCCATCAACCCCGCCATTTCGGTTCAAGGTTGatgggttttttgttgtctgaaatttatGCCTTTTAAAATCATGATGTTAGAAGCACTGTTTTTTAACGATGGCGACA	TGTCCCCATTTTGTGGAGCCCATCAACCCCGCCATTTCGGTTCAAGGTTGatgggttttttgttatctaaaatttatCTACTACCCTGCAACCCTCTCAACCATCCTCAAAATCTCCTCGCGCGATA	ACTTATTGTTTTTAATCTAACTTATTGTTTTCATTAACCCGTTTACATAAatggtttttttgttatctaaaatttatCTACTACCCTGCAACCCTCTCAACCATCCTCAAAATCTCCTCGCGCGATA	NZ_CP014197.1:3023528-3020529	Bacteria;Proteobacteria;Gammaproteobacteria;Enterobacterales;Enterobacteriaceae;Shigella;Shigella boydii;Shigella boydii Sb227	Sbo8.S-Core.1:782871-783437,Sbo8.Y-Int.2:760042-760221	L	88	2.29578	9.76587	0.0807261	-0.00165	0.0397938	0.000303877	C776148-785470(1),C775963-784809(1),C768518-789257(4),C768526-786650(2),C767791-790109(1),C768698-790025(2),C775041-783631(1),C775786-784499(1),C773081-790280(1),C767704-789662(1),C775128-783930(2),C778148-787483(1),C777804-788927(1),C774894-790304(21),C775424-788129(11),C774082-789297(1),C773105-789392(1),C775263-787661(4),C773016-787920(1),C752410-797854(1),C756972-792176(1),C774334-787564(1),C774650-785046(1)	C759954-790804(4481)	1	1	Tnp_3.56,Tnp_51.28,Tnp_51_1.24,Tnp_1_2.52,Tnp_3.22,Tnp_3.32,Tnp_1_2.2
NC_007613.1	TIGER		1358280	1393068	3.52	+	100	Sbo8.35.STnc540_RNA	STnc540_RNA	4847	34789	Multi-Y-IntAndS-Core	200		25	Phage1	0	1	CGGGTCGAAAACGCTTCGCCCAAAGACGAGTAATCTGATCTAACTAAAAAggccgctctgcggccttttttctttCAATAACTAATTGATTTATAATGTTTTATATCTCTTCGTTCCACGATGCG	CGGGTCGAAAACGCTTCGCCCAAAGACGAGTAATCTGATCTAACTAAAAAggccgctctgcggccttttttctttTCACTGTCGAAGAGTCACCGTAAAATCAACGCCATGACACTTCAGCAGAA	CTGTAAGTCTTTGATAATTATCTAACTTGTTGATTTTTACTTGTGTTTATggccgctctgcggccttttttctttTCACTGTCGAAGAGTCACCGTAAAATCAACGCCATGACACTTCAGCAGAA	NZ_LDDE01000012.1:69621-72620	Bacteria;Proteobacteria;Gammaproteobacteria;Enterobacterales;Enterobacteriaceae;Shigella;Shigella boydii;Shigella boydii Sb227	Sbo8.Y-Int.6:1391991-1392128,Sbo8.S-Core.2:1370851-1371450	R	940	3.407	9.10579	0.119647	-0.0014	0.0180625	0.000153916	C1371792-1392352(3),C1368511-1380910(1),C1366278-1392409(1),C1377068-1392120(1),C1366103-1380976(1)	C1358280-1393068(4847)	1	1	Tnp_2.31,Tnp_2_2.3,Tnp_3.20,Tnp_3.72,Tnp_2.42,Tnp_51.15,Tnp_51_1.26
NC_007613.1	TIGER		1896800	1912189	0.709	+	98.93	Sbo8.15.potB	potB	4795	15390	Y-Int	348	39	14	Phage2	0	3	TATCGTAATGGGCCTGATGTTGCTGGTTTACTGGCGCGCTTCTCGTTTGCtgaataagaaggtgAGCGAATTAGATGATTAATCATTTATATTCAATGCATTAAGTTTGTTTTT	TATCGTAATGGGCCTGATGTTGCTGGTTTACTGGCGCGCTTCTCGTTTGCtgaataagaaggtgGAACTCGAATGATCGGTCGACTGCTTCGCGGCGGTTTTATGACCGCTATC	AGAAAGGAAAAAATTGAATAAATTCAAAATCCTGAAAGTGCTCCACCTTAtgaataagaaggtgGAACTCGAATGATCGGTCGACTGCTTCGCGGCGGTTTTATGACCGCTATC	NZ_AERM01000099.1:20370-23369	Bacteria;Proteobacteria;Gammaproteobacteria;Enterobacterales;Enterobacteriaceae;Shigella;Shigella boydii;Shigella boydii Sb227	Sbo8.Y-Int.8:1910919-1911962	R	227	2.7349	4.81583	0.0939374	-0.00215	0.06035	0.0996199		C1896800-1912189(4795)	1	1	Tnp_66.29,Tnp_66.60,Tnp_66.54,Tnp_51.6,Tnp_51_1.23,Tnp_66.19,Tnp_51_1.3,Tnp_51.17,Tnp_2.26,Tnp_1_2.80
NC_007613.1	TIGER		2097789	2108736	8.699	-	70.97	Sbo8.11.P	P	3440	10948	Y-Int	414		4	Phage1	0	1	CACCGTCATGGGGTGTCGGGGGTCGGAGGTTCAAATCCTCTCGTGCCGACcaaaTCGCCCACCGGATACCACCGGAATTAACAGTTTTTAGACACGAAAAGCCC	CACCGTCATGGGGTGTCGGGGGTCGGAGGTTCAAATCCTCTCGTGCCGACcaaaAATCCCAAGAAAAAACCAACCTTTACGGTTGGTTTTTTTATATCTGCAAT	TACATTATTTTAAATCATGAAGTTACACGCTCAATTAAACTACTCTCGTGcaaaAATCCCAAGAAAAAACCAACCTTTACGGTTGGTTTTTTTATATCTGCAAT	NZ_AKNG01000018.1:42667-45666	Bacteria;Proteobacteria;Gammaproteobacteria;Enterobacterales;Enterobacteriaceae;Shigella;Shigella boydii;Shigella boydii Sb227	Sbo8.Y-Int.9:2107276-2108517	R	219	1.00094	11.1133	0.569815	-0.0169	0.0486375	1.02046e-09	C2095327-2230371(2)	C2097789-2108736(3440)	1	1
NC_007613.1	TIGER,Islander		4217009	4228837	10.271	-	9.82	Sbo8.12.L	L	476	11829	Y-Int	422		20	Phage2	0	3	TCGGTAGACGCAGTTGATTCAAAATCAACCGTAGAAATACGTGCCGGTTCgagtccggccttcggcaccaTTCTTACTTCCAAGACCATCCGAGAAAGTCCAAATATCCCTTTAAAATCA	TCGGTAGACGCAGTTGATTCAAAATCAACCGTAGAAATACGTGCCGGTTCgagtccggccttcggcaccaAAAGTATGTAAATAGACCTCAACTGAGGTCTTTTTTTATGCCTGAAATCC	ATTGTTGTGTTTTATTATTTGTTTTTTATCATTAACTTATTTTGATATTTgagtccggccttcgcaccaaAAGTATGTAAATAGACCTCAACTGAGGTCTTTTTTTATGCCTGAAATCCG	NZ_AMJS01000111.1:4151-1152	Bacteria;Proteobacteria;Gammaproteobacteria;Enterobacterales;Enterobacteriaceae;Shigella;Shigella boydii;Shigella boydii Sb227	Sbo8.Y-Int.12:4227410-4228675	R	162	2.02229	12.7741	0.457033	-0.02285	0.0377875	2.73111e-11		CI3prime.NC_007613.1_t83_tRNA-Leu(CAA)[1i]	1	1
NC_007613.1	TIGER		4415290	4419538	0.337	+	0.21	Sbo8.4.fimD	fimD	10	4249	Y-Int	199		7	other	0	0	TGGGCATCGCAATATTCGTCATACTGTCTGGTATACCGCCAGCAATGCAGggcgtttTTACGGCATCTGGGATAGAGCCAGAGGACGACAGCGTCACGCTGTTTTAT	TGGACATCGCAATATTCGTCATACTGTCTGGTATACCGCCAGCAATGCAGggcgtttACGCGACAATACCACCTGGAGTTATAACAGTAGCGACAGTTCATCAGGTA	CAGCCATTATGCATATTTAAACCTACAGAGTGGGTTAAATATTGGTGCGTggtgtttACGCGACAATACCAGCTGGAGTTATAACAGTAGCGACAGATCATCAGGTA	NZ_KB732354.1:405376-402377	Bacteria;Proteobacteria;Gammaproteobacteria;Enterobacterales;Enterobacteriaceae;Shigella;Shigella boydii;Shigella boydii Sb227	Sbo8.Y-Int.15:4415823-4416419	L	533	0.824284	5.21629	-0.114396	-0.07745	0.0602688	0.234518	C4412336-4417916(1)	C4415290-4419538(10)	1	1		171
NC_007606.1	TIGER		1215470	1220195	7.831	+	100	Sdy2.5.TonB	TonB	8973	4726	S-Core	184		13	other	0	0	TTTGCATTTAAAATCGAGACCTGGTTTTTCTACTGAAATGATTATGACTTcaatgacccttgaATAAAGTCTATTCGGTTTTCTTTAGATGTTCGCCTCACATAATCTTCAAG	TTTGCATTTAAAATCGAGACCTGGTTTTTCTACTGAAATGATTATGACTTcaatgacccttgaTTTACCTCGCCGCTTCCCCTGGCCGACGTTACTTTCGGTCTGCATTCATG	TAAGCTTATAACCGTTATGGCTAATGCTACAATGCCGAATAGCTACAATAcaatgacccttgaTTTACCTCGCCGCTTCCCCTGGCCGACGTTACTTTCGGTCTGCATTCATG	NZ_JPQG01000005.1:28610-25611	Bacteria;Proteobacteria;Gammaproteobacteria;Enterobacterales;Enterobacteriaceae;Shigella;Shigella dysenteriae;Shigella dysenteriae Sd197	Sdy2.S-Core.1:1218133-1218684	R	1511	5.03173	3.37148	0.026538	-0.04445	0.104125	7.52816e-09		C1215470-1220195(8973)	1	1	Tnp_2.5,Tnp_2_2.17,Tnp_3.116,Tnp_3.21
NC_007606.1	TIGER		2083932	2086563	5.867	+	0.01	Sdy2.3.MFS_1|htrB	MFS_1|htrB	1	2632	S-Core	144		4	other	0	0	TACGTTGAGCAGCTTGGCGTTACCGGTCACCCCGCCCTGAATATGTGGTCcggtATTGTCTTCAGTATAATAGGTTTCTAAACACATCATTTTAGGTATTGAAT	TACGTTGAGCAACTTGGCGTCACCGGTCACAGTGAGCTGAATATGTGGTCcggtGATCTTTTCTGTACTGCTGTTGATCCCAATGTCTTATGTCCAGACGCCAT	ACTCGGCAAACTTGGCGATCGAATCGGCCCCGAAAAGCTCCTGATTACGGcgctGATCTTTTCTGTACTGCTGTTGATCCCAATGTCATACGTTCAGACGCCAT	NZ_JNBP01000186.1:4385-1386	Bacteria;Proteobacteria;Gammaproteobacteria;Enterobacterales;Enterobacteriaceae;Shigella;Shigella dysenteriae;Shigella dysenteriae Sd197	Sdy2.S-Core.3:2083985-2084416	L	53	6.04716	3.5269	0.109871	-0.0205	0.0821875	6.93466e-07		C2083932-2086563(1)	1	1	Tnp_3.127,Tnp_3.58,Tnp_3.86
NC_017328.1	TIGER,Islander		310365	347719	17.58	+	14.21	Sfl13.37.T	T	880	37355	Y-Int	387		64	Phage1	0	1	CGTGAACATGTCCTTTCAGGGCCGATATAGCTCAGTTGGTAGAGCAGCGCattcgtaatgcgaaggtcgtaggttcgactcctattatcggcaccatttaaatcaataagttacCTCGCATTTAAGTAAACCACGTTCTCCTCTTGTGCCGTATTTGTGCCATT	CGTGAACATGTCCTTTCAGGGCCGATATAGCTCAGTTGGTAGAGCAGCGCattcgtaatgcgaaggtcgtaggttcgactcctattatcggcaccatttaaatcaataagttacACATCATTAGTACCTTCCTTATTTCTTGACTGGGACAAATTTGGGACCGA	TGAATGCGGTTAATGCTTGCTAAAACAGATAGTTATGATTGGTGCTACAGattcgtaatgcgaaggtcgtaggttcgactcctattatcggcaccatttaaatcaataagttacACATCATTAGTACCTTCCTTATTTCTTGACTGGGACAAATTTGGGACCGA	NZ_CP004056.1:310531-313530	Bacteria;Proteobacteria;Gammaproteobacteria;Enterobacterales;Enterobacteriaceae;Shigella;Shigella flexneri;Shigella flexneri 2002017	Sfl13.Y-Int.1:310421-311581	L	56	4.20236	14.3415	0.308153	-0.0369	0.0645312	1.34066e-18		CI3prime.NC_017328.1_t4_tRNA-Thr(CGT)[1i]	1	1
NC_017328.1	TIGER,Islander		1082383	1129972	7.136	-	5.25	Sfl13.48.S	S	325	47590	Y-Int	406	14	21	other	0	0	AGCACGCCTGGAAAGTGTGTATACGGCAACGTATCGGGGGTTCGAATCCCcccctcaccgccagattataaGTGCATGTTATTGTTTAACATGCGCTTTTTTATTTTTCCTTCCAGACAGT	GAGCACGCCTGGAAAGTGTGTATACGGCAACGTATCGGGGGTTCGAATCCccccctcaccgccatatttaaAGAAGAGCGCGTACGAAAGTACGGGCTTTTTTTTCGTATATTGTACACAC	AAAGAAATTATATAACACCCCTGGATTAAGTCAGATTTATTTCAGGCGGTccccctcaccgccatatttaaAGAAGAGCGCGTACGAAAGTACGGGCTTTTTTTTCGTATATTGTACACAC	NZ_LM651928.1:1031989-1034988	Bacteria;Proteobacteria;Gammaproteobacteria;Enterobacterales;Enterobacteriaceae;Shigella;Shigella flexneri;Shigella flexneri 2002017	Sfl13.Y-Int.4:1082546-1083763,Sfl13.S-Core.2:1112820-1113380	L	163	3.1588	7.08961	0.0884562	-0.02965	0.0429125	3.72672e-08	C1094621-1124155(6)	CI3prime.NC_017328.1_t28_tRNA-Ser(GGA)[1i]	1	1	Tnp_3_1c.6,Tnp_RVT_1.3,Tnp_3_1c.4,Tnp_51_1.4,Tnp_21.6,Tnp_3_1o.2,Tnp_3.59,Tnp_3.34,Tnp_1_2.76,Tnp_1_2.115,Tnp_T3p.1,Tnp_1_2.41,Tnp_1_2.74,Tnp_110.6
NC_017328.1	TIGER		1232118	1246485	10.183	-	68.21	Sfl13.14.phoQ	phoQ	4225	14368	Y-Int	410	8	10	Phage1	0	1	GCGGATGGAGGTGATTTTTGGTCGCCAGCATTCTGCGCCGAAAGATGAATaaatatgtccTTTTACCACTACATCAAGTCATTGATTCGATCAAACAATTTTCATTGAAA	GCGGATGGAGGTGATTTTTGGTCGCCAGCATTCTGCGCCGAAAGATGAATaaatatgtccATACTTCACGCATTACGTTAAGCATCCGTTATAATCGGTTGCAGATACCA	ATAATGAACAATCTGAAACATTATGAAACGGCAAAAAACACTAATTGATAaaatatgtccATACTTCACGCATTACGTTAAGCATCCGTTATAATCGGTTGCAGATACCA	NZ_ATJZ01000020.1:83262-86261	Bacteria;Proteobacteria;Gammaproteobacteria;Enterobacterales;Enterobacteriaceae;Shigella;Shigella flexneri;Shigella flexneri 2002017	Sfl13.Y-Int.5:1232295-1233524	L	177	3.18121	14.7625	0.34798	-0.00335	0.0422187	3.34782e-11	C1232142-1246461(1),C1228811-1248252(1)	C1232118-1246485(4225)	1	1		429
NC_017328.1	TIGER		1465318	1481993	0.874	+	0.5	Sfl13.17.HYP+phage_tail_N	HYP+phage_tail_N	31	16676	Y-Int	202		712	Phage2	0	3	TCAGACTTGTCAGGGGGCAGTCATACAGAGGCTCACGACTGGGACCGGTGgggatttcagtgcccagtactcccaccggaacgtatatagcatccccacaatttttcattacgggatgttcagagcattcattaccggggtcatattgcgccctgtccggggtgccggatgctcatgtctctggcgcaatgcccgggctttttattcgcacatcgtgaggaatgcaccgtggaaattaaaaaaatcattaatccccgttataccgaaagtggcgcagtagactgtgacgttttttttgacgacagggaccaggcagtcccctacacagccaccgctgatgatgtcgctccgacgggtcagcaaatctggcaggaactgcaaagcggcaaatggggtgagatagccccattcactgtgacaccagaaatgctggaagcggccagagaggccagacgtcaggaaattgaagcatggcgcgcagaacaggaggcgaagctgttcacgtttgaatggaacggtcgtatctggaatgctggtcccgactcactgggccgcctgtccccggtagtcatgctggcaaaatctgtcacagcacaaacacatatggcgtggagcgatgccgataatcagcaggtgaaactgtcgatgccggaactggaagaactggcggcagcaatggtgcaggcgcaggtcgatcgcaacgatgagatttatcgccgtcagcgggagctgaaggaagagctgaatagtctgaaggatttgAATTCGGTTAGGAATTTTATCGTGGAATAACAGAAGCTGCGGCACGTCGT	TCAGACTTGTCAGGGGGCAGTCATACAGAGGCTCACGACTGGGACCGGTGgggatttcagtgcccagtactcccaccggaacgtatatagcatccccacaatttttcattacgggatgttcagagcattcattaccggggtcatatagcgccctgtccggggtgccggatgctcatgtctctggcgcaatgcccgggctttttattcgcacatcgtgaggaatgcaccgtggaaattaaaaaaatcattaatccccgttataccgaaagtggcgcagtagactgtgacgttttttttgacgacagggaccaggcagtcccctacacagccaccgctgatgatgtcgcaccgacgggtcagcgaatctggcaggaactgcaaagtggcaaatggggtgagatagccccattcactgtgacaccagaaatgctggaagcggccagagaggccagacgtcaggaaattgaagcatggcgcacagaacaggaggcgaagccgttcacgtttgaatggaacggtcgtatctggaatgctggccccaactcactgggccgcctgtccccggtagtcatgctggcaaaatctgtcacagcacaaacgcatatggcgtggggtgatgccgataatcagcaggtgaaactgtcgatgccggaactggaagaactggcggcagcaatggtgcaggctgttgttgaacgcaatgacgagatttatcgccgtcagcgtgaaatgaaagaggagctgagcagtctggatgatttgGCTTCAATTCGGGCGTTTGACGTTAAGTAATGAATAAGCCGCAACTGGCG	GTTACAGCCTGGGGCTGTTGTTGCCCGGATCGCCAGAGAACACGATATCAgggatttcagtgcccagtactcccaccggaacgtatatagcatccccacaatttttcattacgggatgttcagagcattcattaccggggtcatattgcgccctgtccggggtgccggatgctcatgtctctggcgcaatgcccgggctttttattcgcacatcgtgaggaatgcaccgtggaaattaaaaaaatcattaatccccgttataccgaaagtggcgcagtagactgtgacgttttttttgacgacagggaccaggcagtcccctacacagccaccgctgatgatgtcgctccgacgggtcagcaaatctggcaggaactgcaaagcggcaaatggggtgagatagccccattcactgtgacaccagaaatgctggaagcggccagagaggccagacgtcaggaaattgaagcatggcgcgcagaacaggaggcgaaaccgctcacgtttgaatggaacggtcgtatctggaatgctggtcccgattcactgggccgcctgtccccggtagtcatgctggcaaaatctgtcacagcacaaacacatatggcgtggagcgatgccgataatcagcaggtgaaactgtcgatgccggaactggaagaactggcggcagcaatggtgcaggcgcaggtcgatcgcaacgatgagatttatcgccgtcagcgtgaaatgaaagaggagctgagcggtctggatgatttgGCTTCAATTCGGGCGTTTGACGTTGAGTAATGAATAAGCCGCAACTGGCG	NZ_CWUU01000185.1:2648-5647	Bacteria;Proteobacteria;Gammaproteobacteria;Enterobacterales;Enterobacteriaceae;Shigella;Shigella flexneri;Shigella flexneri 2002017	Sfl13.Y-Int.7:1470016-1470621	L	4698	2.02204	2.71602	0.134947	-0.0206	0.0482188	0.0682015		C1465318-1481993(23)	1	1	Tnp_1_2.1,Tnp_51.6,Tnp_51_1.17,Tnp_3_2.53,Tnp_2_2.35,Tnp_2.28,Tnp_66.23	431
NC_017328.1	TIGER		1682004	1689747	17.32	+	100	Sfl13.8.ynfE	ynfE	6194	7744	Y-Int	187		17	other	0	0	GGCACTCCGCGACGGTGTCCGGGGCAAAGATAAACTGGATGTGCCCATTAagttcatctggaactacAAGGACTTGAAGCGGACCCTTAGTAGGCCTGAGGTCCTGCATTGAGTCAA	GGCAATCCGCGACGGCGTCCGCGGCAAAGATAAACTGGATGTGCCCATTAagttcatctggaactacGCGGGAAATACCCTCGTTAATCAGCATTCTGACATCAACAAAACGCATGA	AAGTAGCATTGAGTCAACTACTTCAAGTCCATCCATCCGTCTGGCAATGGagtccatctggaactacGCGGGAAATACCCTCGTTAATCAGCATTCTGACATCAACAAAACGCATGA	NZ_CP015240.1:4446786-4449785	Bacteria;Proteobacteria;Gammaproteobacteria;Enterobacterales;Enterobacteriaceae;Shigella;Shigella flexneri;Shigella flexneri 2002017	Sfl13.Y-Int.8:1686845-1687405	R	2342	3.51736	6.14364	0.599062	0.00945	0.201488	2.44254e-18	C1681561-1693828(1),C1681550-1690578(1),C1677064-1690729(1),C1680877-1691116(4),C1680429-1694167(150),C1681165-1694241(2)	C1682004-1692101(6194)	1	1	Tnp_3_2.10,Tnp_3.82	434
NC_017328.1	TIGER,Islander		2100467	2120743	6.625	-	45.71	Sfl13.20.S	S	2831	20277	Y-Int	342		79	Phage1	0	1	GGCATCATGGCAACCATCTGAACGGAGAGATGCCGGAGCGGCTGAACGGAccggtctcgaaaaccggagtgggggcaactccaccgggggttcaaatccccctctctccgccaaaattcaatcacttatACATCATTAAGTCAGTGACAAAAATCACACTTGGAATTACTTGGAATATT	GCATCATGGCAACCATCTGAACGGAGAGATGCCGGAGCGGCTGAACGGACcggtctcgaaaaccggagtaggggcaactctaccgggggttcaaatccccctctctccgccactttatcaatgacttatCTCCCGACTTCCCGCCTTGCTTTTCCTAAACAGAACAATCGTAGAATATT	TTTTTTCCAAGAAAAATTTTTAACTCTTTGATTTTTCGACTCTGTATCATcggtctcgaaaaccggagtaggggcaactctaccgggggttcaaatccccctctctccgccattttatcaatgacttatCTCCCGACTTCCCGCCTTGCTTTTCCTAAACAGAACAATCGTAGAATATT	NZ_LIVL01000013.1:50514-53513	Bacteria;Proteobacteria;Gammaproteobacteria;Enterobacterales;Enterobacteriaceae;Shigella;Shigella flexneri;Shigella flexneri 2002017	Sfl13.Y-Int.9:2119611-2120636	R	107	3.56857	7.03818	0.131049	-0.01935	0.0554938	1.21044e-07		CI3prime.NC_017328.1_t49_tRNA-Ser(CGA)[1i]	1	1	Tnp_3_2.16,Tnp_1_2.104,Tnp_3_2.62,Tnp_3.15,Tnp_66.11,Tnp_66.17,Tnp_66.25	432
NC_017328.1	TIGER		2722259	2734597	7.23	+	70.13	Sfl13.12.yfhL	yfhL	4344	12339	MUlti-Y-IntAndS-Core	219		38	ICE1	0	2	ATAATGCCCGCCCGGTTTGTGTTGTTTTGAGAGTTTCCTTATGGCGCTGTtaatcactaaaaaatgcatcaattgtgatatgtgtgaaATCAAATAAAAACACATTTATTTTCATAGTGATACAGCAATGTGTTATTG	ATAATGCCCGCCCGGTTTGTGTTGTTTTGAGAGTTTCCTTATGGCGTTGTtaatcactaaaaaatgcatcaattgtgatatgtgtgaaCCCGAATGCCCGAATGAGGCGATTTCAATGGGAGATCATATCTACGAGAT	ACTTACTGATTTTAAAATGATTTAACGGTAATCCATTGAAATGTCTTTACtaattactaaacgctgtattaattgtgatatgtgtgaaCCCGAATGCCCGAATGAGGCGATTTCAATGGGAGATCATATCTACGAAAT	NZ_ATJZ01000016.1:70861-67862	Bacteria;Proteobacteria;Gammaproteobacteria;Enterobacterales;Enterobacteriaceae;Shigella;Shigella flexneri;Shigella flexneri 2002017	Sfl13.Y-Int.12:2733254-2733910,Sfl13.S-Core.3:2722628-2723068	L	369	5.02236	5.663	0.205123	-0.015	0.0566063	3.00399e-08		C2722259-2734597(4344)	1	1	Tnp_2.32,Tnp_2_2.6,Tnp_3.57,Tnp_3_2.37	428
NC_017328.1	TIGER,Islander		2989805	2997363	14.467	-	33.86	Sfl13.8.G	G	2097	7559	Y-Int	540		17	Phage2	0	3	TAGTTCAATGGTAGAACGAGAGCTTCCCAAGCTCTATACGAGGGTTCGATtcccttcgcccgctccaTGACACTTCTTAAAGTCTACTAACTTACTGAATCCTAAGGGATACGGCTT	TAGTTCAATGGTAGAACGAGAGCTTCCCAAGCTCTATACGAGGGTTCGATtcccttcgcccgctccaATTTATCTTCACCTGATCAATCTGCCATTTTTGCTGTATCTGATTTTCTA	TGTCTTTAAGAAACAATAGGTTAGCTGGTTGTCTTCGATTTGTCGTAGGCtcccttcgcccgctccaATTTATCTTCACCTGATCAATCTGCCATTTTTGCTGTATCTGATTTTCTA	NZ_AMKF01000072.1:190239-193238	Bacteria;Proteobacteria;Gammaproteobacteria;Enterobacterales;Enterobacteriaceae;Shigella;Shigella flexneri;Shigella flexneri 2002017	Sfl13.Y-Int.14:2995599-2997218	R	145	3.36661	8.26146	0.427345	-0.0124	0.158694	1.73997e-15		CI3prime.NC_017328.1_t69_tRNA-Gly(CCC)[1i]	1	1	Tnp_3_2.60,Tnp_3.12	433
NC_017328.1	TIGER,Islander		3092318	3138947	13.375	+	0.1	Sfl13.47.F	F	6	46630	Y-Int	421		22	other	0	0	GGATAGCTCAGTCGGTAGAGCAGGGGATTGAAAATCCCCGTGTCCTTGGTtcgattccgagtccgggcaccaAATTCATATCAACGGACCTCCACGGAGGTCCGTTTTTCGTTTCAGAACAC	CGGATAGCTCAGTCGGTAGAGCAGGGGATTGAAAATCCCCGTGTCCTTGGttcgattccgagtccggcaccaCTATTTAGAAGAACCAGCCTACGGGCTGGTTTTTTGCTTTCTGGGGTTCT	TTTAATCAAACCAAACAAATTGCATTAATATCAATATGATAAAAGAAATTttcgattccgagtccggcaccaCTATTTAGAAGAACCAGCCTACGGGCTGGTTTTTTGCTTTCTGGGGTTCT	NZ_LM651928.1:3013908-3016907	Bacteria;Proteobacteria;Gammaproteobacteria;Enterobacterales;Enterobacteriaceae;Shigella;Shigella flexneri;Shigella flexneri 2002017	Sfl13.Y-Int.15:3092526-3093788	L	208	3.08542	12.0032	0.22179	-0.01485	0.0864688	2.15074e-14	C3083646-3183717(1)	CI3prime.NC_017328.1_t70_tRNA-Phe(GAA)[1i]	1	1	Tnp_66.6,Tnp_66.28,Tnp_256.1,Tnp_3_1c.5,Tnp_RVT_1.4,Tnp_3_1c.15,Tnp_51_1.16,Tnp_3.6,Tnp_3_2.14,Tnp_2.36,Tnp_2_2.36
NC_017328.1	TIGER		3943305	3958817	6.455	-	25.77	Sfl13.16.fimA|glmS	fimA|glmS	1596	15513	Y-Int	179		4	other	0	0	TGGCAAAATCGGTTACGGTTGAGTAATCACTATCATAGAATAAAAAAGGGctgcTGTGGGCGGACAATAAAGTCTTAAACTGAACAAAATAGATCTAAACTATG	CTGGCAAAATCGGTTACGGTTGAGTAATCACTATCATAGATAAAAAAGGGctgcCGACCGGTGGCCCTTTTTTATAACTGACATCAATAAATTCATCTATCTTT	CCCCACAGCCCCGAAAAAGAGCCAGTCAGTTGCTTAACTGACTGGCATTActgcCGACCGGTGGCCCTTTTTTATAACTGACATCAATAAATTCATCTATCTTT	NZ_JXWD01000040.1:17775-20774	Bacteria;Proteobacteria;Gammaproteobacteria;Enterobacterales;Enterobacteriaceae;Shigella;Shigella flexneri;Shigella flexneri 2002017	Sfl13.Y-Int.17:3946125-3946661	L	2820	1.72578	3.17134	0.24679	-0.05405	0.0865125	1.78731e-07		C3943305-3958817(1596)	1	1	Tnp_4.7,rve	430
NC_004741.1	TIGER		314291	329505	4.475	+	0.05	Sfl3.15.Glycos_transf_2|Tnp_3_2	Glycos_transf_2|Tnp_3_2	3	15215	Y-Int	388		1	ICE1	0	2	ATGCAGTATCATTCAGCGCAACGCCAATTGCGCGGTTTGATTTACTCTCTtCCGGGTTTATCCATGCCACCCGGCGCTGCATATCTATTTGTTGCCATTCA	ATGCAGTATCATTCAGCGCAACGCCAATTGCGCGGTTTGATTTACTCTCTtTGAGGTGTACTGGCAATAGCGGACACTACCATTTGTTCTTTTTTAAGCAG	TTGCGCACCACCTGTACTGGAATCCCCCTGAGTACCATTTCCTTCACAAGtTGAGGTGTACTGGCAATAGCGGACACTACCATTTGTTCTTTTTTAAGCAG	NZ_CP004056.1:310976-313975	Bacteria;Proteobacteria;Gammaproteobacteria;Enterobacterales;Enterobacteriaceae;Shigella;Shigella flexneri;Shigella flexneri 2a str. 2457T	Sfl3.Y-Int.1:313843-315006,Sfl3.Y-Int.2:326060-327223	L	1	1.88938	3.84971	0.0190517	-0.08875	0.0665562	1.70744e-05	I3prime.NC_004741.1_t4_tRNA-Thr(CGT)[1i]	C314291-329505(3)	1	1	Tnp_3.68,Tnp_3_2.5,Tnp_4.1,Tnp_3_2.6,Tnp_3.31
NC_004741.1	TIGER		1177660	1192390	10.627	-	68.21	Sfl3.15.phoQ	phoQ	4225	14731	Y-Int	410	8	10	Phage1	0	1	GCGGATGGAGGTGATTTTTGGTCGCCAGCATTCTGCGCCGAAAGATGAATaaatatgtccTTTTACCACTACATCAAGTCATTGATTCGATCAAACAATTTTCATTGAAA	GCGGATGGAGGTGATTTTTGGTCGCCAGCATTCTGCGCCGAAAGATGAATaaatatgtccATACTTCACGCATTACGTTAAGCATCCGTTATAATCGGTTGCAGATACCA	ATAATGAACAATCTGAAACATTATGAAACGGCAAAAAACACTAATTGATAaaatatgtccATACTTCACGCATTACGTTAAGCATCCGTTATAATCGGTTGCAGATACCA	NZ_ATJZ01000020.1:83262-86261	Bacteria;Proteobacteria;Gammaproteobacteria;Enterobacterales;Enterobacteriaceae;Shigella;Shigella flexneri;Shigella flexneri 2a str. 2457T	Sfl3.Y-Int.5:1177837-1179066	L	177	3.22012	14.945	0.352385	-0.00535	0.0383625	1.20333e-11	C1174353-1194157(1),C1177684-1192366(1)	C1177660-1192390(4225)	1	1
NC_004741.1	TIGER		1666371	1674116	17.437	+	100	Sfl3.8.ynfE	ynfE	6194	7746	Y-Int	187		17	other	0	0	GGCACTCCGCGACGGTGTCCGGGGCAAAGATAAACTGGATGTGCCCATTAagttcatctggaactacAAGGACTTGAAGCGGACCCTTAGTAGGCCTGAGGTCCTGCATTGAGTCAA	GGCAATCCGCGACGGCGTCCGCGGCAAAGATAAACTGGATGTGCCCATTAagttcatctggaactacGCGGGAAATACCCTCGTTAATCAGCATTCTGACATCAACAAAACGCATGA	AAGTAGCATTGAGTCAACTACTTCAAGTCCATCCATCCGTCTGGCAATGGagtccatctggaactacGCGGGAAATACCCTCGTTAATCAGCATTCTGACATCAACAAAACGCATGA	NZ_CP015240.1:4446786-4449785	Bacteria;Proteobacteria;Gammaproteobacteria;Enterobacterales;Enterobacteriaceae;Shigella;Shigella flexneri;Shigella flexneri 2a str. 2457T	Sfl3.Y-Int.6:1671214-1671774	R	2342	3.55627	6.32608	0.603467	0.00865	0.201669	1.86274e-18	C1661431-1675098(1),C1665532-1678610(2),C1664796-1678536(150),C1665928-1678197(1),C1665244-1675485(4),C1665917-1674947(1)	C1666371-1676470(6194)	1	1	Tnp_3_2.1,Tnp_3.19	434
NC_004741.1	TIGER		1889666	1906340	1.303	-	0.69	Sfl3.17.HYP+phage_tail_N	HYP+phage_tail_N	43	16675	Y-Int	202		712	Phage2	0	3	TCAGACTTGTCAGGGGGCAGTCATACAGAGGCTCACGACTGGGACCGGTGgggatttcagtgcccagtactcccaccggaacgtatatagcatccccacaatttttcattacgggatgttcagagcattcattaccggggtcatattgcgccctgtccggggtgccggatgctcatgtctctggcgcaatgcccgggctttttattcgcacatcgtgaggaatgcaccgtggaaattaaaaaaatcattaatccccgttataccgaaagtggcgcagtagactgtgacgttttttttgacgacagggaccaggcagtcccctacacagccaccgctgatgatgtcgctccgacgggtcagcaaatctggcaggaactgcaaagcggcaaatggggtgagatagccccattcactgtgacaccagaaatgctggaagcggccagagaggccagacgtcaggaaattgaagcatggcgcgcagaacaggaggcgaagctgttcacgtttgaatggaacggtcgtatctggaatgctggtcccgactcactgggccgcctgtccccggtagtcatgctggcaaaatctgtcacagcacaaacacatatggcgtggagcgatgccgataatcagcaggtgaaactgtcgatgccggaactggaagaactggcggcagcaatggtgcaggcgcaggtcgatcgcaacgatgagatttatcgccgtcagcgggagctgaaggaagagctgaatagtctgaaggatttgAATTCGGTTAGGAATTTTATCGTGGAATAACAGAAGCTGCGGCACGTCGT	TCAGACTTGTCAGGGGGCAGTCATACAGAGGCTCACGACTGGGACCGGTGgggatttcagtgcccagtactcccaccggaacgtatatagcatccccacaatttttcattacgggatgttcagagcattcattaccggggtcatatagcgccctgtccggggtgccggatgctcatgtctctggcgcaatgcccgggctttttattcgcacatcgtgaggaatgcaccgtggaaattaaaaaaatcattaatccccgttataccgaaagtggcgcagtagactgtgacgttttttttgacgacagggaccaggcagtcccctacacagccaccgctgatgatgtcgcaccgacgggtcagcgaatctggcaggaactgcaaagtggcaaatggggtgagatagccccattcactgtgacaccagaaatgctggaagcggccagagaggccagacgtcaggaaattgaagcatggcgcacagaacaggaggcgaagccgttcacgtttgaatggaacggtcgtatctggaatgctggccccaactcactgggccgcctgtccccggtagtcatgctggcaaaatctgtcacagcacaaacgcatatggcgtggggtgatgccgataatcagcaggtgaaactgtcgatgccggaactggaagaactggcggcagcaatggtgcaggctgttgttgaacgcaatgacgagatttatcgccgtcagcgtgaaatgaaagaggagctgagcagtctggatgatttgGCTTCAATTCGGGCGTTTGACGTTAAGTAATGAATAAGCCGCAACTGGCG	GTTACAGCCTGGGGCTGTTGTTGCCCGGATCGCCAGAGAACACGATATCAgggatttcagtgcccagtactcccaccggaacgtatatagcatccccacaatttttcattacgggatgttcagagcattcattaccggggtcatattgcgccctgtccggggtgccggatgctcatgtctctggcgcaatgcccgggctttttattcgcacatcgtgaggaatgcaccgtggaaattaaaaaaatcattaatccccgttataccgaaagtggcgcagtagactgtgacgttttttttgacgacagggaccaggcagttccctacacagccaccgctgatgatgttgcaccgacgggtcagcaaatctggcaggaactgcaaagtggcaaatggggtgagatagccccattcactgtgacaccagaaatgctggaagcggccagagaggccagacgtcaggaaattgaagcatggcgcacagaacaggaggcgaagccgttcacgtttgaatggaacggccgcacgtggaacgctgacgcctcgtcagtggcccgcctgtccccggtggtcatgctggcaaaatctgtcgcggcacaaacacatatggtgtggagtgatgcggataatcagcaggtgaaactgtcgatgccggaactggaagaactggcggcagcaatggtgcaggcgcaggtcgatcgcaacgatgagatttatcgccgtcagcgggagatgaaagaggagctgagcagtctggatgatttgGCTTCAATTCGGGCGTTTGACGTTAAGTAATGAATAAGCCGCAACTGGCG	NZ_CXIT01000071.1:4128-1129	Bacteria;Proteobacteria;Gammaproteobacteria;Enterobacterales;Enterobacteriaceae;Shigella;Shigella flexneri;Shigella flexneri 2a str. 2457T	Sfl3.Y-Int.7:1901037-1901642	R	4698	2.06094	2.89845	0.139352	-0.02115	0.050425	0.0253676	C1881549-1922341(1)	C1889666-1906340(22)	1	1	Tnp_66.22,Tnp_2.28,Tnp_2_2.14,Tnp_3_2.32,Tnp_51_1.19,Tnp_51.10,Tnp_1_2.110	431
NC_004741.1	TIGER,Islander		2021542	2041816	6.985	-	45.71	Sfl3.20.S	S	2831	20275	Y-Int	282		79	Phage1	0	1	GGCATCATGGCAACCATCTGAACGGAGAGATGCCGGAGCGGCTGAACGGAccggtctcgaaaaccggagtgggggcaactccaccgggggttcaaatccccctctctccgccaaaattcaatcacttatACATCATTAAGTCAGTGACAAAAATCACACTTGGAATTACTTGGAATATT	GCATCATGGCAACCATCTGAACGGAGAGATGCCGGAGCGGCTGAACGGACcggtctcgaaaaccggagtaggggcaactctaccgggggttcaaatccccctctctccgccactttatcaatgacttatCTCCCGACTTCCCGCCTTGCTTTTCCTAAACAGAACAATCGTAGAATATT	TTTTTTCCAAGAAAAATTTTTAACTCTTTGATTTTTCGACTCTGTATCATcggtctcgaaaaccggagtaggggcaactctaccgggggttcaaatccccctctctccgccattttatcaatgacttatCTCCCGACTTCCCGCCTTGCTTTTCCTAAACAGAACAATCGTAGAATATT	NZ_LIVL01000013.1:50514-53513	Bacteria;Proteobacteria;Gammaproteobacteria;Enterobacterales;Enterobacteriaceae;Shigella;Shigella flexneri;Shigella flexneri 2a str. 2457T	Sfl3.Y-Int.9:2040864-2041709	R	107	3.60748	7.22062	0.135454	-0.0201	0.0562812	5.28435e-08		CI3prime.NC_004741.1_t45_tRNA-Ser(CGA)[1i]	1	1	Tnp_3_2.11,Tnp_1_2.37,Tnp_3_2.37,Tnp_3.40,Tnp_66.34,Tnp_66.23,Tnp_66.13	432
NC_004741.1	TIGER		2598551	2614007	9.783	-	72.62	Sfl3.15.guaA	guaA	4498	15457	Multi-Y-IntAndS-Core	401		21	other	0	0	GTGAACGGTATTTCCCGCGTGGTGTATGACATCAGCGGCAAGCCGCCAGCtaccattgagtgggaatgattCCGCGTCTGGCACAGCCAGGCACCTGATGGCATGAAATGCCGCTAAGCCC	GTGAACGGTATTTCCCGCGTGGTGTATGACATCAGCGGCAAGCCGCCAGCtaccattgagtgggaatgattTTGATCCCTGCACTATGAATGAACAAAACCCTCCGTTACTACAGAGGGTT	AATTAGCAGGAAAATAAGCCATTGAATATAAAAGATAAAAATGTCTTGTTtacaatagagtgggaatgattTTGATCCCTGCACTATGAATGAACAAAACCCTCCGTTACTACAGAGGGTT	NZ_LM651928.1:2581916-2584915	Bacteria;Proteobacteria;Gammaproteobacteria;Enterobacterales;Enterobacteriaceae;Shigella;Shigella flexneri;Shigella flexneri 2a str. 2457T	Sfl3.Y-Int.13:2612492-2613694,Sfl3.S-Core.2:2602155-2602892	R	313	4.58819	4.73216	0.257147	0.06575	0.0512	8.40736e-11	C2599908-2613429(2)	C2598551-2614007(4498)	1	1	Tnp_91.2
NC_004741.1	TIGER		2678150	2690352	7.308	+	70.13	Sfl3.12.yfhL	yfhL	4344	12203	Multi-Y-IntAndS-Core	219		38	ICE1	0	2	ATAATGCCCGCCCGGTTTGTGTTGTTTTGAGAGTTTCCTTATGGCGCTGTtaatcactaaaaaatgcatcaattgtgatatgtgtgaaATCAAATAAAAACACATTTATTTTCATAGTGATACAGCAATGTGTTATTG	ATAATGCCCGCCCGGTTTGTGTTGTTTTGAGAGTTTCCTTATGGCGTTGTtaatcactaaaaaatgcatcaattgtgatatgtgtgaaCCCGAATGCCCGAATGAGGCGATTTCAATGGGAGATCATATCTACGAGAT	ACTTACTGATTTTAAAATGATTTAACGGTAATCCATTGAAATGTCTTTACtaattactaaacgctgtattaattgtgatatgtgtgaaCCCGAATGCCCGAATGAGGCGATTTCAATGGGAGATCATATCTACGAAAT	NZ_ATJZ01000016.1:70861-67862	Bacteria;Proteobacteria;Gammaproteobacteria;Enterobacterales;Enterobacteriaceae;Shigella;Shigella flexneri;Shigella flexneri 2a str. 2457T	Sfl3.Y-Int.14:2689009-2689665,Sfl3.S-Core.3:2678519-2678959	L	369	5.06126	5.84544	0.161909	-0.01595	0.0598562	2.50979e-08		C2678150-2690352(4344)	1	1	Tnp_2.10,Tnp_2_2.21,Tnp_3.53,Tnp_3_2.21
NC_004741.1	TIGER,Islander		2944725	2951087	20.669	-	36.45	Sfl3.6.G	G	2258	6363	Y-Int	537		17	Phage2	0	3	TAGTTCAATGGTAGAACGAGAGCTTCCCAAGCTCTATACGAGGGTTCGATtcccttcgcccgctccaTGACACTTCTTAAAGTCTACTAACTTACTGAATCCTAAGGGATACGGCTT	TAGTTCAATGGTAGAACGAGAGCTTCCCAAGCTCTATACGAGGGTTCGATtcccttcgcccgctccaATTTATCTTCACCTGATCAATCTGCCATTTTTGCTGTATCTGATTTTCTA	TGTCTTTAAGAAACAATAGGTTAGCTGGTTGTCTTCGATTTGTCGTAGGCtcccttcgcccgctccaATTTATCTTCACCTGATCAATCTGCCATTTTTGCTGTATCTGATTTTCTA	NZ_KN150717.1:214645-217644	Bacteria;Proteobacteria;Gammaproteobacteria;Enterobacterales;Enterobacteriaceae;Shigella;Shigella flexneri;Shigella flexneri 2a str. 2457T	Sfl3.Y-Int.16:2949332-2950942	R	145	3.04661	13.7255	0.542861	-0.0162	0.178081	1.09318e-21		CI3prime.NC_004741.1_t67_tRNA-Gly(CCC)[1i]	1	1
NC_004741.1	TIGER,Islander		3044705	3090069	14.278	+	0.1	Sfl3.45.F	F	6	45365	Y-Int	421		22	other	0	0	GGATAGCTCAGTCGGTAGAGCAGGGGATTGAAAATCCCCGTGTCCTTGGTtcgattccgagtccgggcaccaAATTCATATCAACGGACCTCCACGGAGGTCCGTTTTTCGTTTCAGAACAC	CGGATAGCTCAGTCGGTAGAGCAGGGGATTGAAAATCCCCGTGTCCTTGGttcgattccgagtccggcaccaCTATTTAGAAGAACCAGCCTACGGGCTGGTTTTTTGCTTTCTGGGGTTCT	TTTAATCAAACCAAACAAATTGCATTAATATCAATATGATAAAAGAAATTttcgattccgagtccggcaccaCTATTTAGAAGAACCAGCCTACGGGCTGGTTTTTTGCTTTCTGGGGTTCT	NZ_LM651928.1:3013908-3016907	Bacteria;Proteobacteria;Gammaproteobacteria;Enterobacterales;Enterobacteriaceae;Shigella;Shigella flexneri;Shigella flexneri 2a str. 2457T	Sfl3.Y-Int.17:3044913-3046175	L	208	3.10966	12.5905	0.251195	-0.016	0.0872875	2.69104e-15	C3036034-3134784(1)	CI3prime.NC_004741.1_t68_tRNA-Phe(GAA)[1i]	1	1	Tnp_66.8,Tnp_66.21,Tnp_256.1,Tnp_3_1c.7,Tnp_RVT_1.1,Tnp_RVT_1.2,Tnp_3_1c.1,Tnp_51_1.7,Tnp_2.30,Tnp_2_2.22
NC_004337.2	TIGER		1174767	1189497	10.92	-	68.21	Sfl2.15.phoQ	phoQ	4225	14731	Y-Int	285	8	10	Phage1	0	1	GCGGATGGAGGTGATTTTTGGTCGCCAGCATTCTGCGCCGAAAGATGAATaaatatgtccTTTTACCACTACATCAAGTCATTGATTCGATCAAACAATTTTCATTGAAA	GCGGATGGAGGTGATTTTTGGTCGCCAGCATTCTGCGCCGAAAGATGAATaaatatgtccATACTTCACGCATTACGTTAAGCATCCGTTATAATCGGTTGCAGATACCA	ATAATGAACAATCTGAAACATTATGAAACGGCAAAAAACACTAATTGATAaaatatgtccATACTTCACGCATTACGTTAAGCATCCGTTATAATCGGTTGCAGATACCA	NZ_ATJZ01000020.1:83262-86261	Bacteria;Proteobacteria;Gammaproteobacteria;Enterobacterales;Enterobacteriaceae;Shigella;Shigella flexneri;Shigella flexneri 2a str. 301	Sfl2.Y-Int.5:1175319-1176173	L	552	3.24067	14.949	0.37635	-0.0052	0.0381812	6.12735e-12	C1171460-1191264(1),C1174791-1189473(1)	C1174767-1189497(4225)	1	1		429
NC_004337.2	TIGER		1404543	1421268	2.042	+	0.47	Sfl2.17.HYP+phage_tail_N	HYP+phage_tail_N	29	16726	Y-Int	202		712	Phage2	0	3	TCAGACTTGTCAGGGGGCAGTCATACAGAGGCTCACGACTGGGACCGGTGgggatttcagtgcccagtactcccaccggaacgtatatagcatccccacaatttttcattacgggatgttcagagcattcattaccggggtcatattgcgccctgtccggggtgccggatgctcatgtctctggcgcaatgcccgggctttttattcgcacatcgtgaggaatgcaccgtggaaattaaaaaaatcattaatccccgttataccgaaagtggcgcagtagactgtgacgttttttttgacgacagggaccaggcagtcccctacacagccaccgctgatgatgtcgctccgacgggtcagcaaatctggcaggaactgcaaagcggcaaatggggtgagatagccccattcactgtgacaccagaaatgctggaagcggccagagaggccagacgtcaggaaattgaagcatggcgcgcagaacaggaggcgaaaccgctcacgtttgaatggaacggtcgtatctggaatgctggtcccgattcactgggccgcctgtccccggtagtcatgctggcaaaatctgtcacagcacaaacacatatggcgtggagcgatgccgataatcagcaggtgaaactgtcgatgccggaactggaagaactggcggcagcaatggtgcaggcgcaggtcgatcgcaacgatgagatttatcgccgtcagcgggagctgaaggaagagctgaatagtctgaaggatttgAATTCGGTTAGGAATTTTATCGTGGAATAACAGAAGCTGCGGCACGTCGT	TCAGACTTGTCAGGGGGCAGTCATACAGAGGCTCACGACTGGGACCGGTGgggatttcagtgcccagtactcccaccggaacgtatatagcatccccacaatttttcattacgggatgttcagagcattcattaccggggtcatatagcgccctgtccggggtgccggatgctcatgtctctggcgcaatgcccgggctttttattcgcacatcgtgaggaatgcaccgtggaaattaaaaaaatcattaatccccgttataccgaaagtggcgcagtagactgtgacgttttttttgacgacagggaccaggcagtcccctacacagccaccgctgatgatgtcgcaccgacgggtcagcgaatctggcaggaactgcaaagtggcaaatggggtgagatagccccattcactgtgacaccagaaatgctggaagcggccagagaggccagacgtcaggaaattgaagcatggcgcacagaacaggaggcgaagccgttcacgtttgaatggaacggtcgtatctggaatgctggccccaactcactgggccgcctgtccccggtagtcatgctggcaaaatctgtcacagcacaaacgcatatggcgtggggtgatgccgataatcagcaggtgaaactgtcgatgccggaactggaagaactggcggcagcaatggtgcaggctgttgttgaacgcaatgacgagatttatcgccgtcagcgtgaaatgaaagaggagctgagcagtctggatgatttgGCTTCAATTCGGGCGTTTGACGTTAAGTAATGAATAAGCCGCAACTGGCG	GTTACAGCCTGGGGCTGTTGTTGCCCGGATCGCCAGAGAACACGATATCAgggatttcagtgcccagtactcccaccggaacgtatatagcatccccacaatttttcattacgggatgttcagagcattcattaccggggtcatattgcgccctgtccggggtgccggatgctcatgtctctggcgcaatgcccgggctttttattcgcacatcgtgaggaatgcaccgtggaaattaaaaaaatcattaatccccgttataccgaaagtggcgcagtagactgtgacgttttttttgacgacagggaccaggcagtcccctacacagccaccgctgatgatgtcgctccgacgggtcagcaaatctggcaggaactgcaaagcggcaaatggggtgagatagccccattcactgtgacaccagaaatgctggaagcggccagagaggccagacgtcaggaaattgaagcatggcgcgcagaacaggaggcgaaaccgctcacgtttgaatggaacggtcgtatctggaatgctggtcccgattcactgggccgcctgtccccggtagtcatgctggcaaaatctgtcacagcacaaacacatatggcgtggagcgatgccgataatcagcaggtgaaactgtcgatgccggaactggaagaactggcggcagcaatggtgcaggcgcaggtcgatcgcaacgatgagatttatcgccgtcagcgtgaaatgaaagaggagctgagcggtctggatgatttgGCTTCAATTCGGGCGTTTGACGTTGAGTAATGAATAAGCCGCAACTGGCG	NZ_CWUU01000185.1:2648-5647	Bacteria;Proteobacteria;Gammaproteobacteria;Enterobacterales;Enterobacteriaceae;Shigella;Shigella flexneri;Shigella flexneri 2a str. 301	Sfl2.Y-Int.6:1409241-1409846	L	4698	2.0815	2.90249	0.209683	-0.02175	0.0498688	0.00462949		C1404543-1421268(23)	1	1	Tnp_1_2.68,Tnp_51.24,Tnp_3_1c.15,Tnp_51_1.30,Tnp_3.76,Tnp_3.82,Tnp_2_2.1,Tnp_2.17,Tnp_66.37	431
NC_004337.2	TIGER		1626744	1634487	17.559	+	100	Sfl2.8.ynfE	ynfE	6194	7744	Y-Int	187		17	other	0	0	GGCACTCCGCGACGGTGTCCGGGGCAAAGATAAACTGGATGTGCCCATTAagttcatctggaactacAAGGACTTGAAGCGGACCCTTAGTAGGCCTGAGGTCCTGCATTGAGTCAA	GGCAATCCGCGACGGCGTCCGCGGCAAAGATAAACTGGATGTGCCCATTAagttcatctggaactacGCGGGAAATACCCTCGTTAATCAGCATTCTGACATCAACAAAACGCATGA	AAGTAGCATTGAGTCAACTACTTCAAGTCCATCCATCCGTCTGGCAATGGagtccatctggaactacGCGGGAAATACCCTCGTTAATCAGCATTCTGACATCAACAAAACGCATGA	NZ_CP015240.1:4446786-4449785	Bacteria;Proteobacteria;Gammaproteobacteria;Enterobacterales;Enterobacteriaceae;Shigella;Shigella flexneri;Shigella flexneri 2a str. 301	Sfl2.Y-Int.7:1631585-1632145	R	2342	3.57682	6.33012	0.603623	0.0088	0.202662	1.40845e-18	C1625905-1638981(2),C1621804-1635469(1),C1625169-1638907(150),C1626301-1638568(1),C1626290-1635318(1),C1625617-1635856(4)	C1626744-1636841(6194)	1	1	Tnp_3_2.33,Tnp_3.17	434
NC_004337.2	TIGER,Islander		2044869	2066503	7.325	-	45.71	Sfl2.22.S	S	2831	21635	Y-Int	342		79	Phage1	0	1	GGCATCATGGCAACCATCTGAACGGAGAGATGCCGGAGCGGCTGAACGGAccggtctcgaaaaccggagtgggggcaactccaccgggggttcaaatccccctctctccgccaaaattcaatcacttatACATCATTAAGTCAGTGACAAAAATCACACTTGGAATTACTTGGAATATT	GCATCATGGCAACCATCTGAACGGAGAGATGCCGGAGCGGCTGAACGGACcggtctcgaaaaccggagtaggggcaactctaccgggggttcaaatccccctctctccgccactttatcaatgacttatCTCCCGACTTCCCGCCTTGCTTTTCCTAAACAGAACAATCGTAGAATATT	TTTTTTCCAAGAAAAATTTTTAACTCTTTGATTTTTCGACTCTGTATCATcggtctcgaaaaccggagtaggggcaactctaccgggggttcaaatccccctctctccgccattttatcaatgacttatCTCCCGACTTCCCGCCTTGCTTTTCCTAAACAGAACAATCGTAGAATATT	NZ_LIVL01000013.1:50514-53513	Bacteria;Proteobacteria;Gammaproteobacteria;Enterobacterales;Enterobacteriaceae;Shigella;Shigella flexneri;Shigella flexneri 2a str. 301	Sfl2.Y-Int.8:2065371-2066396	R	107	3.59953	6.9562	0.152212	-0.02245	0.0571625	2.41258e-08		CI3prime.NC_004337.2_t43_tRNA-Ser(CGA)[1i]	1	1	Tnp_4.20,Tnp_3_2.11,Tnp_1_2.44,Tnp_3_2.21,Tnp_3.50,Tnp_66.38,Tnp_66.29,Tnp_66.3	432
NC_004337.2	TIGER		2684562	2696907	7.453	+	70.13	Sfl2.12.yfhL	yfhL	4344	12346	Multi-Y-IntAndS-Core	219		38	ICE1	0	2	ATAATGCCCGCCCGGTTTGTGTTGTTTTGAGAGTTTCCTTATGGCGCTGTtaatcactaaaaaatgcatcaattgtgatatgtgtgaaATCAAATAAAAACACATTTATTTTCATAGTGATACAGCAATGTGTTATTG	ATAATGCCCGCCCGGTTTGTGTTGTTTTGAGAGTTTCCTTATGGCGTTGTtaatcactaaaaaatgcatcaattgtgatatgtgtgaaCCCGAATGCCCGAATGAGGCGATTTCAATGGGAGATCATATCTACGAGAT	ACTTACTGATTTTAAAATGATTTAACGGTAATCCATTGAAATGTCTTTACtaattactaaacgctgtattaattgtgatatgtgtgaaCCCGAATGCCCGAATGAGGCGATTTCAATGGGAGATCATATCTACGAAAT	NZ_ATJZ01000016.1:70861-67862	Bacteria;Proteobacteria;Gammaproteobacteria;Enterobacterales;Enterobacteriaceae;Shigella;Shigella flexneri;Shigella flexneri 2a str. 301	Sfl2.S-Core.2:2684931-2685371,Sfl2.Y-Int.10:2695564-2696220	L	369	5.08181	5.84948	0.209683	-0.0144	0.0570688	1.79695e-08		C2684562-2696907(4344)	1	1	Tnp_2.21,Tnp_2_2.14,Tnp_3.40,Tnp_3_2.22	428
NC_004337.2	TIGER,Islander		2950043	2957661	14.703	-	33.86	Sfl2.8.G	G	2097	7619	Y-Int	537		17	Phage2	0	3	TAGTTCAATGGTAGAACGAGAGCTTCCCAAGCTCTATACGAGGGTTCGATtcccttcgcccgctccaTGACACTTCTTAAAGTCTACTAACTTACTGAATCCTAAGGGATACGGCTT	TAGTTCAATGGTAGAACGAGAGCTTCCCAAGCTCTATACGAGGGTTCGATtcccttcgcccgctccaATTTATCTTCACCTGATCAATCTGCCATTTTTGCTGTATCTGATTTTCTA	TGTCTTTAAGAAACAATAGGTTAGCTGGTTGTCTTCGATTTGTCGTAGGCtcccttcgcccgctccaATTTATCTTCACCTGATCAATCTGCCATTTTTGCTGTATCTGATTTTCTA	NZ_AMKF01000072.1:190239-193238	Bacteria;Proteobacteria;Gammaproteobacteria;Enterobacterales;Enterobacteriaceae;Shigella;Shigella flexneri;Shigella flexneri 2a str. 301	Sfl2.Y-Int.12:2955906-2957516	R	145	3.42607	8.44793	0.431905	-0.0117	0.159525	1.01057e-15		CI3prime.NC_004337.2_t66_tRNA-Gly(CCC)[1i]	1	1	Tnp_3.78,Tnp_3.44,Tnp_3.52	433
NC_004337.2	TIGER		3043857	3146120	0.642	-	0.02	Sfl2.102.exbD|DUF2884	exbD|DUF2884	1	102264	Y-Int	421	7	33	other	0	0	TTTGTAGGCCGGATAAGGCGTTCACGACGCATCCGGCATTAGGTGCTCAAtgcctgatgcgctacgcttatcaggcctacaaaATCTATTGCAACATGTTGAATCTTCATGCGTTTGTAGGCGGATAAGGCGT	TTTGTAGGCCGGATAAGGCGTTCACGCCGCATCCGGCATTAGGTGCTCAAtgcctgatgcgctacgcttatcatgcctacaaaGATGCACGATCGAGTAGGCGGGATAAGGCGTTTACGCCGCATCCGGCATG	CGACGTTTGGTGGGACTAAGAAAGCATACGGGCGATGACAAATGCAAAACtgcctgatgcgctacgcttatcaggcctacagaGATGCACGATCGAGTAGGCGGGATAAGGCGTTTACGCCGCATCCGGCATG	NZ_AIAF01000024.1:266894-263895	Bacteria;Proteobacteria;Gammaproteobacteria;Enterobacterales;Enterobacteriaceae;Shigella;Shigella flexneri;Shigella flexneri 2a str. 301	Sfl2.Y-Int.13:3052736-3053998	L	8879	0.924802	3.98074	0.12635	-0.0098	0.0309125	0.116366	I3prime.NC_004337.2_t67_tRNA-Phe(GAA)[1i]	C3043857-3146120(1)	1	1	Tnp_66.22,Tnp_66.15,Tnp_256.1,Tnp_3_1c.1,Tnp_RVT_1.1,Tnp_3_1c.11,Tnp_51_1.2,Tnp_4.23,Tnp_2.19,Tnp_2_2.7,Tnp_4.14,Tnp_3_1o.1,Tnp_3.10,Tnp_1_2.12,Tnp_1_2.42
NC_008258.1	TIGER		1192847	1208354	8.395	-	82.91	Sfl4.16.phoQ	phoQ	4225	15508	Y-Int	410	8	10	Phage1	0	1	GCGGATGGAGGTGATTTTTGGTCGCCAGCATTCTGCGCCGAAAGATGAATaaatatgtccTTTTACCACTACATCAAGTCATTGATTCGATTAAACAATTTTCATTGAAA	GCGGATGGAGGTGATTTTTGGTCGCCAGCATTCTGCGCCGAAAGATGAATaaatatgtccATACTTCACGCATTACGTTAAGCATCCGTTATAATCGGTTGCAGATACCA	ATAATGAACAATCTGAAACATTATGAAACGGCAAAAAACACTAATTGATAaaatatgtccATACTTCACGCATTACGTTAAGCATCCGTTATAATCGGTTGCAGATACCA	NZ_ATJZ01000020.1:83262-86261	Bacteria;Proteobacteria;Gammaproteobacteria;Enterobacterales;Enterobacteriaceae;Shigella;Shigella flexneri;Shigella flexneri 5 str. 8401	Sfl4.Y-Int.4:1193024-1194253	L	177	3.03967	13.6608	0.289339	-0.0046	0.0330688	2.05329e-09	C1189540-1210121(1),C1192871-1208330(1)	C1192847-1208354(4225)	1	1	Tnp_1_2.105	429
NC_008258.1	TIGER,Islander		2053533	2068748	6.62	-	55.55	Sfl4.15.S	S	2831	15216	Y-Int	286		79	Phage1	0	1	GGCATCATGGCAACCATCTGAACGGAGAGATGCCGGAGCGGCTGAACGGAccggtctcgaaaaccggagtgggggcaactccaccgggggttcaaatccccctctctccgccaaaattcaatcacttatACATCATTAAGTCAGTGACAAAAATCACACTTGGAATTTCTTGGAATATT	GCATCATGGCAACCATCTGAACGGAGAGATGCCGGAGCGGCTGAACGGACcggtctcgaaaaccggagtaggggcaactctaccgggggttcaaatccccctctctccgccactttatcaatgacttatCTCCCGACTTCCCGCCTTGCTTTTCCTAAACAGAACAATCGTAGAATATT	TTTTTTCCAAGAAAAATTTTTAACTCTTTGATTTTTCGACTCTGTATCATcggtctcgaaaaccggagtaggggcaactctaccgggggttcaaatccccctctctccgccattttatcaatgacttatCTCCCGACTTCCCGCCTTGCTTTTCCTAAACAGAACAATCGTAGAATATT	NZ_LIVL01000013.1:50514-53513	Bacteria;Proteobacteria;Gammaproteobacteria;Enterobacterales;Enterobacteriaceae;Shigella;Shigella flexneri;Shigella flexneri 5 str. 8401	Sfl4.Y-Int.8:2067809-2068666	R	82	4.08459	5.93554	0.130249	-0.0264	0.05425	1.22332e-07		CI3prime.NC_008258.1_t42_tRNA-Ser(CGA)[1i]	1	1	Tnp_3_2.35,Tnp_3.14,Tnp_66.13,Tnp_66.6,Tnp_66.3,Tnp_66.1,Tnp_1_2.34,Tnp_1_2.20
NC_008258.1	TIGER		2680268	2692611	7.416	+	0.08	Sfl4.12.yfhL	yfhL	4	12344	Multi-Y-IntAndS-Core	367		38	ICE1	0	2	ATAATGCCCGCCCGGTTTGTGTTGTTTTGAGAGTTTCCTTATGGCGCTGTtaatcactaaaaaatgcatcaattgtgatatgtgtgaaATCAAATAAAAACACATTTATTTTCATAGTGATACAGCAATGTGTTATTG	ATAATGCCCGCCCGGTTTGTGTTGTTTTGAGAGTTTCCTTATGGCGTTGTtaatcactaaaaaatgcatcaattgtgatatgtgtgaaCCCGAATGCCCGAATGAGGCGATTTCAATGGGAGATCATATCTACGAGAT	ACTTACTGATTTTAAAATGATTTAACGGTAATCCATTGAAATGTCTTTACtaattactaaacgctgtattaattgtgatatgtgtgaaCCCGAATGCCCGAATGAGGCGATTTCAATGGGAGATCATATCTACGAAAT	NZ_KE136840.1:2229329-2226330	Bacteria;Proteobacteria;Gammaproteobacteria;Enterobacterales;Enterobacteriaceae;Shigella;Shigella flexneri;Shigella flexneri 5 str. 8401	Sfl4.S-Core.2:2680637-2681077,Sfl4.Y-Int.12:2691267-2692367	R	244	5.10329	5.83955	0.165963	-0.0157	0.06065	1.95848e-08		C2680268-2692611(4)	1	1	Tnp_2.4,Tnp_2_2.23,Tnp_3.42,Tnp_3_2.12	428
NC_008258.1	TIGER		2760966	2805819	6.302	-	100	Sfl4.45.HYP	HYP	5096	44854	Y-Int	85		14	Phage1	0	1	ACACTACAACAGTGGCGCTATCCGCCTTCCGGATTCGGCATCACCTACCGctttggataaaaaaGCTGACCGAGAAACAGTAAAAATCATTAATATCAATGCATTATAATACAT	ACACTACAACAGTGGCGCTATCCGCCTTCCGGATTCGGCATCACCTACCGctttggataaataaTAAGGATAATTTATGCCCCTCTTACACCTGCTCCGCCAGAATCCGGTGAT	GACCTGTTCGTTGCAACAAATTGATAAGCAATGCTTTTTTATAATGCCAActtagtataaataaTAAGGATAATTTATGCCCCTCTTACACCTGCTCCGCCAGAATCCGGTGAT	NZ_AMWM01000164.1:24967-21968	Bacteria;Proteobacteria;Gammaproteobacteria;Enterobacterales;Enterobacteriaceae;Shigella;Shigella flexneri;Shigella flexneri 5 str. 8401	Sfl4.Y-Int.13:2761046-2761300	L	80	2.28543	7.40545	0.168384	0.0131	0.0606	2.54624e-07	C2759165-2807378(1)	C2760966-2805819(5096)	1	1	Tnp_3_2.17,Tnp_3.49,Tnp_21.1,Tnp_3_2.33,Tnp_3.28,Tnp_3.39,Tnp_51.8,Tnp_51_1.4,Tnp_3_2.30
