## Supplementary material for "New candidates for regulated gene integrity revealed through precise mapping of integrative genetic elements": Supp. File 1 (part 5 of 5)

### Sheet: Sheet1 (continued)
DNA accession	Souce		Left Coordinate	Right Coordinate	False Positive Score	Orientation	Support as % of Total Genomes	ID	Target Site	Support Value	Island Length	Integrase Type	Longest integrase length	Inverted Repeat Length	Crossover length	Island Type	ICE score	Phage score	attL seq	Uninterupted Seq	attR Seq	Reference Genome:Coordinates	Taxonomy	Integrase Name: Coordinates	∆int Side	∆Int	Foreigness Score	Housekeeping Score	Hypothetical Score	∆GC	Dinucleotide Score	Overall Score	Islands Rejected	Tandem Name	Number of Islands in Tandem	Position in Tandem	Transposon Genes	Deduplication Cluster
NC_016822.1	TIGER		767732	795413	5.98	+	0.11	Sso2.28.pgl	pgl	11	27682	Multi-Y-IntAndS-Core	161		13	Phage1	0	1	AAAGCGACTAATTTTAGCTGTTACAGTCAGTTGCTAAATGCAAAGGAGCAttcatgaagcaaaTGCCCATTAGGAATTAATCATTTATAATCAATTAATTACAAGTGGTGTTT	AAAGCGACTAATTTTAGCTGTTACAGTCAGTTGCTAAATGCAAAGGAGCAttcatgaagcaaaCAGTTTATATCGCCAGCCCTGAGAGCCAGCAAATTCACGTCTGGAACCTG	AGTGTTGTTATGTGTATGAAAGATAAGGGATTTATCATTTTTGAGGTGTGttcatgaagcaaaCAGTTTATATCGCCAGCCCTGAGAGCCAGCAAATTCACGTCTGGAACCTG	NZ_CXEH01000091.1:15206-12207	Bacteria;Proteobacteria;Gammaproteobacteria;Enterobacterales;Enterobacteriaceae;Shigella;Shigella sonnei;Shigella sonnei 53G	Sso2.Y-Int.1:767810-768292,Sso2.S-Core.1:795019-795150	L	78	3.7903	6.67554	0.0695444	-0.01895	0.0475625	5.33758e-07		C767732-795413(11)	1	1	Tnp_3.36,Tnp_3_2.47,Tnp_3.79,Tnp_3_2.18,Tnp_3_2.1,Tnp_3.48,Tnp_3_2.44,Tnp_3.16,Tnp_2_2.14,Tnp_2.12
NC_016822.1	TIGER		802108	811461	9.595	-	24.73	Sso2.9.PBP|ybhC	PBP|ybhC	2468	9354	Y-Int	357		16	ICE1	0	2	CTTAAAGGTATTAAAAACAACTTTTTGTCTTTTTACCTTCCCGTTTCGCTcaagttagtataaaaaGCTGAACGAGAAACAGTAAAAATCATTAATATCAATGCATTATAATACAT	CTTAAAGGTATTAAAAACAACTTTTTGTCTTTTTACCTTCCCGTTTCGCTcaagttagtataaaaaAGCAGGCTTCAACGGATTCATTTTTCTATTTCATAGCCCGGAGCAACCTG	AATGACCTGTTCGTTGCAACAAATTGATAAGCGATGCTTTTTTATAATGCcaacttagtataaaaaAGCAGGCTTCAACGGATTCATTTTTCTATTTCATAGCCCGGAGCAACCTG	NZ_JNQD01000104.1:67342-70341	Bacteria;Proteobacteria;Gammaproteobacteria;Enterobacterales;Enterobacteriaceae;Shigella;Shigella sonnei;Shigella sonnei 53G	Sso2.Y-Int.2:802186-803256	L	78	4.8724	7.91703	0.147322	-0.02225	0.0753438	1.2967e-10	C802243-811641(1)	C802108-811461(2468)	1	1	Tnp_3_2.25,Tnp_3.74
NC_016822.1	TIGER		1132552	1140714	4.723	-	46.54	Sso2.8.tetA	tetA	4644	8163	S-Core	192		5	other	0	0	TTGGCGTTACCGGTCACTCCGCCCTGAATATGTGGTCCGGTATTGTCTTCagtatAATACCTTCCTAAATACACTACCTGAGAGAAGAGATGAAAAGAGCTATCA	TTGGCGTTACCGGTCACTCCGCCCTGAATATGTGGTCCGGTATTGTCTTCagcatTACATTTTTATTTTCGGCCATCGCCTCACCGTTTTGGGGTGGACTCGCCG	TAACCTGTATAGGCTCACTTATCAGGTAGTGCATTAAGATAGCATATATGagcatTACATTTTTATTTTCGGCCATCGCCTCACCGTTTTGGGGTGGACTCGCCG	NZ_AAKB02000001.1:172150-169151	Bacteria;Proteobacteria;Gammaproteobacteria;Enterobacterales;Enterobacteriaceae;Shigella;Shigella sonnei;Shigella sonnei 53G	Sso2.S-Core.2:1132885-1133460	L	333	4.46762	2.77756	-0.152678	-0.0104	0.136	9.64771e-06	C1131852-1140728(1)	C1132552-1140714(4644)	1	1	Tnp_21_2.14,Tnp_21_1.30,Tnp_2_2.30,Tnp_2.2,Tnp_3.66	470
NC_016822.1	TIGER		1310349	1334773	8.921	+	0.01	Sso2.24.nudB|yecN	nudB|yecN	1	24425	S-Core	184		10	other	0	0	CTGTCTATGATAGGTGGCAAATTCAGAAAAGAGAAGATTGCTGTGGAATAgccggaactgCTCCGATCTCTGGAAGCGTTTTACGTAAGTCTTCCCACAGGGTATGTACC	CTGTCTATGATAGGTGGCAAATTCAGAAAAGAGAAGATTGCTGTGGAATAgccggaactgGCCATGCGCGAAGTAAAGGAAGAGGTCACCATTGATGTTGTCGCTGAACA	CCCGATTTCTGGCAGTCGGTAACCGGCAGCGTGGAAGAGGGTGAAACCGCgccgcaagctGCCATGCGCGAAGTAAAGGAAGAGGTCACCATTGATGTTGTCGCTGAACA	NZ_CVOH01000097.1:12502-9503	Bacteria;Proteobacteria;Gammaproteobacteria;Enterobacterales;Enterobacteriaceae;Shigella;Shigella sonnei;Shigella sonnei 53G	Sso2.S-Core.3:1311251-1311802	L	902	3.8168	3.74353	0.280655	-0.04135	0.068425	6.11733e-10		C1310349-1334773(1)	1	1	Tnp_3.28,Tnp_3_2.10,Tnp_21_2.30,Tnp_21_1.10,Tnp_2_2.3,Tnp_3.67,Tnp_3_2.50	468
NC_016822.1	TIGER		1439155	1480647	20.255	+	55.03	Sso2.41.AAA_PrkA|mipA	AAA_PrkA|mipA	5491	41493	S-Int	645		16	Phage1	0	1	GTCCTTGGCAGCTTCATATCGCTGGCGATAGTGATCGAATATATTCATGGtatgccgtccttttgtATACTCTGGGAACATTTGTGAATCAGCACTTTTAGCGTAATTCTTCAACG	GTCCTTGGCAGCTTCATATCGCTGGCGATAGTGATCGAATATATTCATGGtatgccgtcctttcgtTTTTTAGCACAGGTTAAGAGCCGTTCATATGAATAGTAGAGGCTCCCGGA	TAAGAAATCATAAAGATAGTAGTACTTGCAAATGTTCCCATTGATGAAGTtatgcgtcctttcgttTTTTAGCACAGGTTAAGAGCCGTTCATATGAATAGTAGAGGCTCCCGGAA	NZ_CP014099.1:1397095-1394096	Bacteria;Proteobacteria;Gammaproteobacteria;Enterobacterales;Enterobacteriaceae;Shigella;Shigella sonnei;Shigella sonnei 53G	Sso2.S-Int.1:1439225-1441159	L	70	3.68165	7.31796	0.508036	-0.10415	0.123544	2.83408e-21	C1430346-1480869(1),C1438456-1480831(1),C1433981-1443938(1)	C1439155-1480647(5491)	1	1	Tnp_21_2.17,Tnp_21_1.17,Tnp_2_2.15,Tnp_2.9,Tnp_2.27,Tnp_2_2.31,Tnp_3_2.5,Tnp_3.35
NC_016822.1	TIGER		1545650	1583385	6.689	+	48.58	Sso2.38.STnc540_RNA	STnc540_RNA	4847	37736	Multi-Y-IntAndS-Core	313		25	Phage1	0	1	CGGGTCGAAAACGCTTCGCCCAAAGACGAGTAATCTGATCTAACTAAAAAggccgctctgcggccttttttctttCAATAACTGATTGATTTATAATATCTTATGCCGCTTCGTTCCACTGTGTG	CGGGTCGAAAACGCTTCGCCCAAAGACGAGTAATCTGATCTAACTAAAAAggccgctctgcggccttttttctttTCACTGTCGAAGAGTCACCGTAAAATCAACGCCATGACACTTCAGCAGAA	CTGTAAGTCTTTGATAATTACCTAACTTATTGATTTTTGTTTGTGTTTATggccgctctgcggccttttttctttTCACTGTCGAAGAGTCACCGTAAAATCAACGCCATGACACTTCAGCAGAA	NC_007384.1:1521671-1518672	Bacteria;Proteobacteria;Gammaproteobacteria;Enterobacterales;Enterobacteriaceae;Shigella;Shigella sonnei;Shigella sonnei 53G	Sso2.Y-Int.4:1581284-1582222,Sso2.S-Core.4:1556704-1557291	R	1163	3.36493	8.97282	0.193476	0.0108	0.0281125	1.04262e-07	C1552132-1570018(1),C1556701-1558841(2),C1554357-1566989(1),C1551957-1567056(1)	C1545650-1583385(4847)	1	1	Tnp_2_2.22,Tnp_2.29
NC_016822.1	TIGER		1933555	1971001	2.97	+	22.39	Sso2.37.ttcA	ttcA	2234	37447	Y-Int	152		43	Phage2	0	3	GCATACTCTTCTGATGCCATATAACGAATTGAGTCGCTTTTAAATGTCGCaaaatcaagaaattagtaagaaagaacaatacaacctgaacaaGTAAGGGCAAAAATCACAACTATCTGACCCATAAGTATTTTATTTATTTT	GCATACTCTTCTGATGCCATATAACGAATTGAGTCGCTTTTAAATGTCGCaaaatcaagaaattagtaagaaagaacaatacaacctgaacaaATTACAAAAACGTCTGCGTCGTAACGTGGGCGAAGCCATTGCTGACTTCA	TTTGCCCCCAATTTGCCCCATTTAGTACCAGAGAACTGAAATAATGCAAGaaaatcaacaaattacaaagaaagaacaatacaacctgaacaaATTACAAAAACGTCTGCGTCGTAACGTGGGCGAAGCCATTGCTGACTTCA	NZ_CWVH01000066.1:11121-14120	Bacteria;Proteobacteria;Gammaproteobacteria;Enterobacterales;Enterobacteriaceae;Shigella;Shigella sonnei;Shigella sonnei 53G	Sso2.Y-Int.5:1970466-1970921	R	80	1.99936	5.15928	0.0806555	-0.0218	0.0436812	0.000546377	C1914826-1983864(1)	C1933555-1971001(2234)	1	1	Tnp_3_2.9,Tnp_3.32,Tnp_3.4,Tnp_3_2.67,Tnp_3.18,Tnp_3_2.3,Tnp_3.11,Tnp_3_2.8,Tnp_630.4,Tnp_3.80,Tnp_3_2.23,Tnp_3_2.46,Tnp_3.3,Tnp_3.73,Tnp_3_2.42
NC_016822.1	TIGER		2073405	2112022	2.506	-	0.01	Sso2.39.ompW	ompW	1	38618	Y-Int	129		128	Phage1	0	1	CTGCCGGGCAGGTGGGGGTTGATTATCTGATTAACCGTGACTGGTTGGTTaacatgtcagtgtggtacatggatatcgataccacggctaagtacaaatctggtgttactaccgtaaaagactcggtacgactggatccgtgggtgtttatgttctctgccgggtaccgcttttaattTTCTCTGCAAAACCTCTGCAAAACTGGTTATCAAATGACCAGTTTTTTCC	CTGCCGGGCAGGTGGGGGTTGATTATCTGATTAACCGTGACTGGTTGGTTaacatgtcagtgtggtacatggatatcgataccaccgccaattataagctaggcggtgaacagcaacacgatagcgtacgcctcgatccgtgggtgtttatgttctcagcaggatatcgtttttaattCCGCACAAAAACGGGTAATGACTCCAACTTACTGATAGTGTTTTATGTTC	TCAAAATCCTGTTTTTTCTTTCAGATACAATGTCTTATTGCATTTTTTAAaacatgtcagtgtggtacatggatatcgataccatcgccaattataaactgggcggtgcacagcaacatgatagcgtacgcctcgatccgtgggtgtttatgttctcagcaggatatcgggtaatgacTCCAACTTATTGATAGTGTTTTATGTTCAGATAATGCCCGATGACTTTGT	NZ_AIHN01000041.1:126736-129735	Bacteria;Proteobacteria;Gammaproteobacteria;Enterobacterales;Enterobacteriaceae;Shigella;Shigella sonnei;Shigella sonnei 53G	Sso2.Y-Int.6:2111541-2111927	R	95	2.0271	6.63341	0.133036	0.00455	0.0467813	0.00158974		C2073405-2112022(1)	1	1	Tnp_21_1.23,Tnp_21_2.22,Tnp_3.52,Tnp_3_2.13,Tnp_3_2.65,Tnp_3.26,Tnp_3.20,Tnp_3_2.45
NC_016822.1	TIGER		2631117	2700290	1.036	+	0.01	Sso2.69.DUF2545	DUF2545	1	69174	Y-Int	386		0	Phage1	0	1	CCTCCTAAGGGCTAATTGCAGGTTCGATTCCTGCAGGGGACACCATTTATCAGTTCGCTCCCATCCGTACCAGTCCGCAAAATCCCCTGAATATCAAGCC	CCTCCTAAGGGCTAATTGCAGGTTCGATTCCTGCAGGGGACACCATTTATTACCGCCTTCCATACCCCACCATAAAGCGGATCATCAAGCCACAAGCTGG	ATGTCTGATGCTGATGTGAACACCTGCCCAAATGAGCCATCCTGACCCACTATCGCCTGCCATACCCCACCATAAAGCGAATCATCAAGCCACAAGCCGG	NZ_KE136626.1:4234196-4237195	Bacteria;Proteobacteria;Gammaproteobacteria;Enterobacterales;Enterobacteriaceae;Shigella;Shigella sonnei;Shigella sonnei 53G	Sso2.Y-Int.7:2631274-2632431	L	157	1.02021	4.81276	0.0652709	-0.01555	0.035925	0.0469384		C2631117-2700290(1)	1	1	Tnp_3.44,Tnp_2.19,Tnp_2_2.29,Tnp_2.23,Tnp_21_1.1,Tnp_21_2.26,Tnp_3.19,Tnp_3.24,Tnp_4.29,Tnp_3.46,Tnp_3_2.55	469
NC_016822.1	TIGER		2894971	2976588	8.536	+	43.53	Sso2.82.yfhL	yfhL	4343	81618	S-Core	401		38	PhageICE	2	1	ACAATGCCCGCCCGGTTTGTGTTGTTTTGAGAGTTTCCTTATGGCGTTGTtaatcactaaaaaatgcatcaattgtgatatgtgtgaaATCAAATAAAAACACATTTATTTTCATAGTGATACAGCAATGTGTTATTG	ATAATGCCCGCCCGGTTTGTGTTGTTTTGAGAGTTTCCTTATGGCGTTGTtaatcactaaaaaatgcatcaattgtgatatgtgtgaaCCCGAATGCCCGAATGAGGCGATTTCAATGGGAGATCATATCTACGAGAT	ACTTACTGATTTTAAAATGATTTAACGGTAATCCATTGAAATGTCTTTACtaattactaaacgctgtattaattgtgatatgtgtgaaCCCGAATGCCCGAATGAGGCGATTTCAATGGGAGATCATATCTACGAGAT	NZ_AEZX02000014.1:66259-69258	Bacteria;Proteobacteria;Gammaproteobacteria;Enterobacterales;Enterobacteriaceae;Shigella;Shigella sonnei;Shigella sonnei 53G	Sso2.S-Core.6:2903913-2904485,Sso2.S-Core.5:2895343-2895783,Sso2.Y-Int.8:2975142-2976344	R	244	5.59747	4.6228	0.205813	0.00985	0.0417875	1.48574e-09	C2705832-2938440(8),C2902678-2936377(2)	C2894971-2976588(4343)	1	1	Tnp_66.6,Tnp_66.8,Tnp_66.9,Tnp_3_2.57,Tnp_3.8,Tnp_51.2,Tnp_51_1.2,Tnp_66.10,Tnp_21_1.22,Tnp_21_2.16,Tnp_66.12,Tnp_66.2,Tnp_66_1.1,Tnp_3.77,Tnp_3_2.41,Tnp_51.5,Tnp_51_1.10,Tnp_21_2.24,Tnp_21_1.5,Tnp_91.7
NC_016822.1	TIGER		4441971	4475881	1.19	+	100	Sso2.34.cpxP|fieF	cpxP|fieF	9978	33911	Y-Int	327	6	46	Phage1	0	1	AGTAGTAGCAACTCACGTTCCCAGTAGTAAACCCTGTTTTCCTTGCCATAgacaccatccctgtcttcccccacatgatgtggggttttttttatcAAATACTTACATGCAATCAAAAGTAAAAACAGTTACTTATCGAAAGCTGT	AGTAGTAGCAACTCACGTTCCCAGTAGTAAACCCTGTTTTCCTTGCCATAgacaccatccctgtcttcccccacatgatgtgggggtttttttatcCTCAATTTGCCTGCTGCTTAATGCATTGCAGATGATTTGCTTCCGTTATA	CAGCGGTTGACATAAATCCATTTATATCATCAGGTTAGGTACTTTTTTGTgacaccatccctgtcttcccccacatgatgtgggggtttttttatcCTCAATTTGCCTGCTGCTTAATGCATTGCAGATGATTTGCTTCCGTTATA	NZ_CXCZ01000017.1:21443-18444	Bacteria;Proteobacteria;Gammaproteobacteria;Enterobacterales;Enterobacteriaceae;Shigella;Shigella sonnei;Shigella sonnei 53G	Sso2.Y-Int.12:4442111-4443091	L	140	1.42329	9.64061	0.0377983	0.00505	0.0203188	0.0329139		C4441971-4475881(9978)	1	1	Tnp_4.9
NC_007384.1	TIGER		759857	783382	5.584	+	0.1	Sso3.24.pgl	pgl	11	23526	S-Core	161		13	Phage1	0	1	AAAGCGACTAATTTTAGCTGTTACAGTCAGTTGCTAAATGCAAAGGAGCAttcatgaagcaaaTGCCCATTAGGAATTAATCATTTATAATCAATTAATTACAAGTGGTGTTT	AAAGCGACTAATTTTAGCTGTTACAGTCAGTTGCTAAATGCAAAGGAGCAttcatgaagcaaaCAGTTTATATCGCCAGCCCTGAGAGCCAGCAAATTCACGTCTGGAACCTG	AGTGTTGTTATGTGTATGAAAGATAAGGGATTTATCATTTTTGAGGTGTGttcatgaagcaaaCAGTTTATATCGCCAGCCCTGAGAGCCAGCAAATTCACGTCTGGAACCTG	NZ_CXEH01000091.1:15206-12207	Bacteria;Proteobacteria;Gammaproteobacteria;Enterobacterales;Enterobacteriaceae;Shigella;Shigella sonnei;Shigella sonnei Ss046	Sso3.S-Core.1:782988-783119,Sso3.Y-Int.1:759935-760417	L	78	4.34397	6.86236	0.109771	-0.0076	0.0485688	1.32825e-06		C759857-783382(11)	1	1	Tnp_3.90,Tnp_3_2.9,Tnp_3.49,Tnp_3_2.47,Tnp_3.2,Tnp_3.17,Tnp_3_2.39,Tnp_3.62,Tnp_110.2,Tnp_2_2.20,Tnp_2.19
NC_007384.1	TIGER		790077	796425	8.196	-	22.84	Sso3.6.PBP|ybhC	PBP|ybhC	2468	6349	Y-Int	257		16	ICE1	0	2	CTTAAAGGTATTAAAAACAACTTTTTGTCTTTTTACCTTCCCGTTTCGCTcaagttagtataaaaaGCTGAACGAGAAACAGTAAAAATCATTAATATCAATGCATTATAATACAT	CTTAAAGGTATTAAAAACAACTTTTTGTCTTTTTACCTTCCCGTTTCGCTcaagttagtataaaaaAGCAGGCTTCAACGGATTCATTTTTCTATTTCATAGCCCGGAGCAACCTG	AATGACCTGTTCGTTGCAACAAATTGATAAGCGATGCTTTTTTATAATGCcaacttagtataaaaaAGCAGGCTTCAACGGATTCATTTTTCTATTTCATAGCCCGGAGCAACCTG	NZ_JNQD01000104.1:67342-70341	Bacteria;Proteobacteria;Gammaproteobacteria;Enterobacterales;Enterobacteriaceae;Shigella;Shigella sonnei;Shigella sonnei Ss046	Sso3.Y-Int.2:790155-790925	L	78	5.28743	5.31881	0.139075	-0.016	0.0953375	3.2477e-09	C790212-796605(1)	C790077-796425(2468)	1	1	Tnp_3_2.21,Tnp_3.67
NC_007384.1	TIGER		922315	936574	5.85	-	100	Sso3.14.clpS|cspD	clpS|cspD	10804	14260	Y-Int	413	9	21	ICE1	0	2	AACGCCCTGCCGCTGACAAGAGCTTATTTGCCTGACCAATCTACTCCACAtgatagataactatcatttatAGCATTTGGCTTATTAGCCTTTATTTTTCATTGAGTTGCAAACAATAAGC	AACAGTCTGCCGCTGACAAGAGCGGATGTGCACACTCAATCTACCTCAATtgatagataactatcatctatCACTGGCATCCGCGACATCTGTCACATTCCCGCCAATAGCGTTAACTGCT	TAGCGATGAATGCACACAAAACACTACCACGAACACCCGCGAACACTAGAtgataaataactatcatctatCGTTGGCATCAGCGACATCTGTCACATTCCTGTCAATAGCGTTAACTGCT	NZ_CP011132.1:931709-934708	Bacteria;Proteobacteria;Gammaproteobacteria;Enterobacterales;Enterobacteriaceae;Shigella;Shigella sonnei;Shigella sonnei Ss046	Sso3.Y-Int.3:922493-923731	L	178	2.9007	7.33338	0.303361	-0.0214	0.0336375	7.2066e-07		C922315-936574(10804)	1	1	Tnp_3.10,Tnp_3_2.51,Tnp_21_1.27,Tnp_21_2.5
NC_007384.1	TIGER		1088130	1103613	17.093	-	36.36	Sso3.15.wrbA	wrbA	3928	15484	S-Int	415		7	other	0	0	CTACGGAATAGAGATAACACGAGGAGTGGTTAGAAATGGCTAAAGTTCTGgtgctttTACATAGCTAAACACGTACATTCAACTACCTGTTAATAACAGGCTTTATC	CTACGGAATAGAGATAACACGAGGAGTGGTTAGAAATGGCTAAAGTTCTGgtgctttATTATTCCATGTACGGACATATTGAAACGATGGCACGCGCAGTCGCTGAG	GGTTCATTGAACAGGAGAACAATGATATGAGTGTTAAGGCAAGAATACTAgtgctttATTATTCCATGTACGGACATATTGAAACGATGGCACGCGCAGTCGCTGAG	NC_016822.1:1088635-1091634	Bacteria;Proteobacteria;Gammaproteobacteria;Enterobacterales;Enterobacteriaceae;Shigella;Shigella sonnei;Shigella sonnei Ss046	Sso3.S-Core.2:1088209-1088628,Sso3.S-Int.1:1089944-1091188,Sso3.S-Core.3:1102707-1103276	L	79	5.49333	4.8642	0.432308	-0.0806	0.109775	4.11749e-18	C1088117-1094954(2),C1087523-1105951(1)	C1088130-1103613(3928)	1	1	Tnp_2.37,Tnp_2_2.13,Tnp_21_2.19,Tnp_21_1.24
NC_007384.1	TIGER		1148061	1156160	5.227	-	42.98	Sso3.8.tetA	tetA	4644	8100	S-Core	192		5	other	0	0	TTGGCGTTACCGGTCACTCCGCCCTGAATATGTGGTCCGGTATTGTCTTCagtatAATACCTTCCTAAATACACTACCTGAGAGAAGAGATGAAAAGAGCTATCA	TTGGCGTTACCGGTCACTCCGCCCTGAATATGTGGTCCGGTATTGTCTTCagcatTACATTTTTATTTTCGGCCATCGCCTCACCGTTTTGGGGTGGACTCGCCG	TAACCTGTATAGGCTCACTTATCAGGTAGTGCATTAAGATAGCATATATGagcatTACATTTTTATTTTCGGCCATCGCCTCACCGTTTTGGGGTGGACTCGCCG	NZ_AAKB02000001.1:172150-169151	Bacteria;Proteobacteria;Gammaproteobacteria;Enterobacterales;Enterobacteriaceae;Shigella;Shigella sonnei;Shigella sonnei Ss046	Sso3.S-Core.4:1148394-1148969	L	333	4.52021	3.14593	-0.146639	-0.01085	0.136681	3.02222e-06	C1147361-1156174(1)	C1148061-1156160(4644)	1	1	Tnp_110.6,Tnp_21_2.7,Tnp_21_1.14,Tnp_2_2.36,Tnp_2.2,Tnp_3.33	470
NC_007384.1	TIGER		1327505	1351932	9.253	+	0.01	Sso3.24.nudB|yecN	nudB|yecN	1	24428	S-Core	184		10	other	0	0	CTGTCTATGATAGGTGGCAAATTCAGAAAAGAGAAGATTGCTGTGGAATAgccggaactgCTCCGATCTCTGGAAGCGTTTTACGTAAGTCTTCCCACAGGGTATGTACC	CTGTCTATGATAGGTGGCAAATTCAGAAAAGAGAAGATTGCTGTGGAATAgccggaactgGCCATGCGCGAAGTAAAGGAAGAGGTCACCATTGATGTTGTCGCTGAACA	CCCGATTTCTGGCAGTCGGTAACCGGCAGCGTGGAAGAGGGTGAAACCGCgccgcaagctGCCATGCGCGAAGTAAAGGAAGAGGTCACCATTGATGTTGTCGCTGAACA	NZ_CVOH01000097.1:12502-9503	Bacteria;Proteobacteria;Gammaproteobacteria;Enterobacterales;Enterobacteriaceae;Shigella;Shigella sonnei;Shigella sonnei Ss046	Sso3.S-Core.5:1328407-1328958	L	902	3.84076	3.98855	0.286694	-0.0417	0.069	2.84623e-10		C1327505-1351932(1)	1	1	Tnp_3.38,Tnp_3_2.7,Tnp_21_2.23,Tnp_21_1.1,Tnp_2_2.32,Tnp_3.86,Tnp_3_2.30	468
NC_007384.1	TIGER		1856865	1883210	0.002	+	20.68	Sso3.26.ttcA	ttcA	2234	26346	Y-Int	152		43	ICE1	0	2	GCATACTCTTCTGATGCCATATAACGAATTGAGTCGCTTTTAAATGTCGCaaaatcaagaaattagtaagaaagaacaatacaacctgaacaaGTAAGGGCAAAAATCACAACTATCTGACCCATAAGTATTTTATTTATTTT	GCATACTCTTCTGATGCCATATAACGAATTGAGTCGCTTTTAAATGTCGCaaaatcaagaaattagtaagaaagaacaatacaacctgaacaaATTACAAAAACGTCTGCGTCGTAACGTGGGCGAAGCCATTGCTGACTTCA	TTTGCCCCCAATTTGCCCCATTTAGTACCAGAGAACTGAAATAATGCAAGaaaatcaacaaattacaaagaaagaacaatacaacctgaacaaATTACAAAAACGTCTGCGTCGTAACGTGGGCGAAGCCATTGCTGACTTCA	NZ_CWVH01000066.1:11121-14120	Bacteria;Proteobacteria;Gammaproteobacteria;Enterobacterales;Enterobacteriaceae;Shigella;Shigella sonnei;Shigella sonnei Ss046	Sso3.Y-Int.5:1882675-1883130	R	80	2.09107	5.12594	0.131139	-0.00085	0.047475	0.507552	C1838137-1896073(1)	C1856865-1883210(2234)	1	1	Tnp_3_2.38,Tnp_21_1.8,Tnp_3.98,Tnp_3_2.57,Tnp_21.1,Tnp_3.57,Tnp_3.30,Tnp_3.23,Tnp_3.53,Tnp_3.63,Tnp_3_2.24
NC_007384.1	TIGER		1984040	2005117	7.652	-	0.01	Sso3.21.ompW	ompW	1	21078	Y-Int	129		128	Phage1	0	1	CTGCCGGGCAGGTGGGGGTTGATTATCTGATTAACCGTGACTGGTTGGTTaacatgtcagtgtggtacatggatatcgataccacggctaagtacaaatctggtgttactaccgtaaaagactcggtacgactggatccgtgggtgtttatgttctctgccgggtaccgcttttaattTTCTCTGCAAAACCTCTGCAAAACTGGTTATCAAATGACCAGTTTTTTCC	CTGCCGGGCAGGTGGGGGTTGATTATCTGATTAACCGTGACTGGTTGGTTaacatgtcagtgtggtacatggatatcgataccaccgccaattataagctaggcggtgaacagcaacacgatagcgtacgcctcgatccgtgggtgtttatgttctcagcaggatatcgtttttaattCCGCACAAAAACGGGTAATGACTCCAACTTACTGATAGTGTTTTATGTTC	TCAAAATCCTGTTTTTTCTTTCAGATACAATGTCTTATTGCATTTTTTAAaacatgtcagtgtggtacatggatatcgataccatcgccaattataaactgggcggtgcacagcaacatgatagcgtacgcctcgatccgtgggtgtttatgttctcagcaggatatcgggtaatgacTCCAACTTATTGATAGTGTTTTATGTTCAGATAATGCCCGATGACTTTGT	NZ_AIHN01000041.1:126736-129735	Bacteria;Proteobacteria;Gammaproteobacteria;Enterobacterales;Enterobacteriaceae;Shigella;Shigella sonnei;Shigella sonnei Ss046	Sso3.Y-Int.6:2004636-2005022	R	95	3.40982	7.20679	0.228361	-0.0257	0.048325	1.13621e-08		C1984040-2005117(1)	1	1	Tnp_3.85,Tnp_3_2.64,Tnp_3.47,Tnp_3_2.22,Tnp_3_2.42,Tnp_3.25
NC_007384.1	TIGER		2008620	2023929	16.872	-	86.75	Sso3.15.TonB	TonB	9372	15310	S-Int	507	27	13	other	0	0	TTTGCATTTAAAATCGAGACTTGGTTTTTCTACTGAAATGATTATGACTTcaatgacccttgaATGAAGTCTATTCGGTTTTCTAGGAGACCTGTTAAAAACAGGACAATATC	TTTGCATTTAAAATCGAGACCTGGTTTTTCTACTGAAATGATTATGACTTcaatgacccttgaTTTACCTCGCCGCTTCCCCTGGCCGACGTTACTTTCGGTCTGCATTCATG	TGAACTTATAAACGTTATGGCTAATGCTACAATGCCGAATAGCTACAATAcaatgacccttgaTTTACCTCGCCGCTTCCCCTGGCCGACGTTACTTTCGGTCTGCATTCATG	NZ_CP014197.1:2586133-2583134	Bacteria;Proteobacteria;Gammaproteobacteria;Enterobacterales;Enterobacteriaceae;Shigella;Shigella sonnei;Shigella sonnei Ss046	Sso3.S-Int.1:2008715-2010235,Sso3.S-Core.6:2022807-2023358	L	95	5.97041	3.54028	0.535179	-0.07745	0.0977125	6.84214e-18		C2008620-2023929(9372)	1	1	Tnp_2.34,Tnp_2_2.7,Tnp_3_2.60,Tnp_3.51,Tnp_630.20
NC_007384.1	TIGER		2540465	2608208	1.367	+	0.01	Sso3.68.DUF2545	DUF2545	1	67744	Y-Int	386		0	Phage1	0	1	CCTCCTAAGGGCTAATTGCAGGTTCGATTCCTGCAGGGGACACCATTTATCAGTTCGCTCCCATCCGTACCAGTCCGCAAAATCCCCTGAATATCAAGCC	CCTCCTAAGGGCTAATTGCAGGTTCGATTCCTGCAGGGGACACCATTTATTACCGCCTTCCATACCCCACCATAAAGCGGATCATCAAGCCACAAGCTGG	ATGTCTGATGCTGATGTGAACACCTGCCCAAATGAGCCATCCTGACCCACTATCGCCTGCCATACCCCACCATAAAGCGAATCATCAAGCCACAAGCCGG	NZ_KE136626.1:4234196-4237195	Bacteria;Proteobacteria;Gammaproteobacteria;Enterobacterales;Enterobacteriaceae;Shigella;Shigella sonnei;Shigella sonnei Ss046	Sso3.Y-Int.7:2540622-2541779	L	157	0.978305	5.21981	0.0695771	-0.016	0.0363	0.0219126		C2540465-2608208(1)	1	1	Tnp_3.84,Tnp_2.25,Tnp_2_2.1,Tnp_2.39,Tnp_21_1.3,Tnp_21_2.21,Tnp_3.76,Tnp_3.93,Tnp_4.28	469
NC_007384.1	TIGER		2803665	2844956	10.927	+	40.21	Sso3.41.yfhL	yfhL	4344	41292	Multi-Y-IntAndS-Core	401		38	ICE1	2	2	ACAATGCCCGCCCGGTTTGTGTTGTTTTGAGAGTTTCCTTATGGCGTTGTtaatcactaaaaaatgcatcaattgtgatatgtgtgaaATCAAATAAAAACACATTTATTTTCATAGTGATACAGCAATGTGTTATTG	ATAATGCCCGCCCGGTTTGTGTTGTTTTGAGAGTTTCCTTATGGCGTTGTtaatcactaaaaaatgcatcaattgtgatatgtgtgaaCCCGAATGCCCGAATGAGGCGATTTCAATGGGAGATCATATCTACGAGAT	ACTTACTGATTTTAAAATGATTTAACGGTAATCCATTGAAATGTCTTTACtaattactaaacgctgtattaattgtgatatgtgtgaaCCCGAATGCCCGAATGAGGCGATTTCAATGGGAGATCATATCTACGAGAT	NZ_AEZX02000014.1:66259-69258	Bacteria;Proteobacteria;Gammaproteobacteria;Enterobacterales;Enterobacteriaceae;Shigella;Shigella sonnei;Shigella sonnei Ss046	Sso3.S-Core.7:2804079-2804477,Sso3.Y-Int.8:2843510-2844712	R	244	8.82886	3.91282	0.118667	-0.00545	0.058525	6.03816e-12		C2803665-2844956(4344)	1	1	Tnp_66.10,Tnp_66.5,Tnp_66.2,Tnp_3_2.13,Tnp_3.8,Tnp_51.2,Tnp_51_1.2,Tnp_2.12,Tnp_2_2.37,Tnp_66.1,Tnp_66.11,Tnp_66_1.1,Tnp_3.96,Tnp_3_2.6,Tnp_51.6,Tnp_51_1.5,Tnp_21_2.15,Tnp_21_1.26,Tnp_91.4
NC_007384.1	TIGER		4100575	4116086	6.357	+	14.77	Sso3.16.fimA|glmS	fimA|glmS	1596	15512	Y-Int	179		3	other	0	0	CTGGCAAAATCGGTTACGGTTGAGTAATCACTATCATAGATAAAAAAGGGctgTGGGCGGACAATAAAGTCTTAAACTGAACAAAATAGATCTAAACTATGAC	CTGGCAAAATCGGTTACGGTTGAGTAATCACTATCATAGATAAAAAAGGGctgCCGACCGGTGGCCCTTTTTTATAACTGACATCAATAAATTCATCTATCTT	CCCCACAGCCCCGAAAAAGAGCCAGTCAGTTGCTTAACTGACTGGCATTActgCCGACCGGTGGCCCTTTTTTATAACTGACATTAATAAATTTATCTATCTT	NZ_JXWD01000040.1:17774-20773	Bacteria;Proteobacteria;Gammaproteobacteria;Enterobacterales;Enterobacteriaceae;Shigella;Shigella sonnei;Shigella sonnei Ss046	Sso3.Y-Int.12:4112728-4113264	R	2822	1.80847	2.68141	0.253361	-0.05555	0.0867875	2.2404e-07		C4100575-4116086(1596)	1	1	rve,Tnp_4.22	430
NC_017910.1	Islander		3576484	3600606	7.185	-	0	Ebl1.24.L	L	0	24123	Y-Int	422			other	0	0					Bacteria;Proteobacteria;Gammaproteobacteria;Enterobacterales;Enterobacteriaceae;Shimwellia;Shimwellia blattae;Shimwellia blattae DSM 4481 = NBRC 105725	Ebl1.Y-Int.5:3599132-3600397	R	209	2.94671	4.10867	0.0980825	-0.0718	0.0633813	3.32838e-08		I3prime.NC_017910.1_t69_tRNA-Leu(CAA),B2[1i]	1	1	Tnp_407.9,Tnp_407_2.1,Tnp_3.6,Tnp_3.8,Tnp_407.5,Tnp_407_2.7
NC_013961.1	TIGER		1895268	1903089	7.93	+	66.67	Eam2.8.rstA+rstB	rstA+rstB	4	7822	Y-Int	235		26	other	0	0	ACCATCAGAAACAAGGGCTACCTGTTTGCCCCTCATGCCTGGGATGCGTCatgaggaagctgtttgtccagttttaACAGGTCAAAAACCCATAAGCTCCTGTTTATTTAGGCAATTGCTTTGTAA	ACCATCAGGAACAAGGGCTACCTGTTTGCCCCTCACGCCTGGGATGCGTCatgaggaaactgtttgtccagttttaCCTGCTGCTGTTCGTTTGCTTTCTGGTGATGGCGATGCTGGTGGGTTTGG	CCTGCGCGTTAATGTGGCGTAGTTAAGTTACTGTTTTTAAGGCAAAAACAatgaggaagctgtttgtccagttttaCCTGCTGCTGTTCGTTTGCTTCCTGGTGATGGCGATGCTGGTGGGTTTGG	NZ_CAPD01000016.1:92013-95012	Bacteria;Proteobacteria;Gammaproteobacteria;Enterobacterales;Erwiniaceae;Erwinia;Erwinia amylovora;Erwinia amylovora CFBP1430	Eam2.Y-Int.4:1902343-1903047	R	42	1.68134	5.80935	0.352985	-0.08305	0.0672062	5.98757e-09		C1895268-1903089(4)	1	1		147
NC_013961.1	TIGER		3418867	3431927	7.596	-	100	Eam2.13.dus	dus	6	13061	Y-Int	278		17	Phage1	0	1	TAGCGCTTTTGATGACCGAAAAATGACCTGCACACCGCTTTTCCATTGCTccgatgctcgataggacGTACTGCTAAATAAAATCAATTAGTTACATGGTTGTGGTGTCCTATTGGC	TAGCGCTTTTGATGACCGAAAAATTACCTGCCCACCGCTTCTCCATCGCAccgatgctcgactggacCGACCGCCACTGCCGTTACTTTCATCGTCAGTTGACGCAGCAAACGCTGT	TAAACAGTGATTCAGCGCCAAAATACAGCCCTTCACGATTCAGCGTTGCTccgatgctcgactggacCGACCGCCACTGCCGTTACTTCCATCGTCAGCTGACGCGGCAGACGCTGC	NC_012214.1:3630357-3633356	Bacteria;Proteobacteria;Gammaproteobacteria;Enterobacterales;Erwiniaceae;Erwinia;Erwinia amylovora;Erwinia amylovora CFBP1430	Eam2.Y-Int.5:3419059-3419892	L	192	1.65958	6.5863	0.352985	-0.0823	0.0401313	1.29172e-08		C3418867-3431927(6)	1	1
NC_014306.1	TIGER		106329	139687	6.579	+	22.86	Ebi1.33.cpxP|fieF	cpxP|fieF	8	33359	Y-Int	336	9	40	Phage1	0	1	CCGGCAGTAACCAGTAACATAGTATCCCTGTTTTTCCTTGCCATAGACACcatccctgtctttccccctcatgatgagggggttttttttCAATGACTTACCTGTCATTCCCTTCCAATACAGTCACTTAAAAAAACCTG	GTAATGCCGTAACCAGTAACATAGTATCCCTGTTTTCCTTGCCATAGACAcatccctgtcttccccgccatgatggcggggcttttttttGCTCAAAATTCATTATAATTACCTTCCGATCCTTATGGAGTTTGGCATGG	ATAGAAATAAATCCTTTTATTTCATATTTTTAATCGGTGTTAATAATCACcatccctgtcttccccgccatgatggcggggcttttttttGCCTGAAATCCAGTATACTTACGCACTCAACTTAAGGGAGTGTGGCATGG	NZ_JNVB01000002.1:81441-84440	Bacteria;Proteobacteria;Gammaproteobacteria;Enterobacterales;Erwiniaceae;Erwinia;Erwinia billingiae;Erwinia billingiae Eb661	Ebi1.Y-Int.5:106494-107501	L	165	1.8856	9.91675	0.133278	-0.0253	0.0365125	1.34479e-07		C106329-139687(8)	1	1
NC_014306.1	TIGER		1247907	1279479	6.303	-	100	Ebi1.32.sdh	sdh	35	31573	Y-Int	347	55	13	Phage1	0	1	GCTCCACTAGTTAAGCATGAGTAACGGGGTTTGCAGACGGCTCACAGGTAaagttatgcaaaaTAACAAGTTACTACTATTAATGCATTATAAAATCAATTAGTTACATCACT	GCTCCACTAGTTAAGCATGAGTAACGGGGTTTGCAGACGGCTCACAGGTAaagttatgcaaaaAATCATAGTAATAACCGGCTGTTCCAGCGGAATTGGCCTGGTAGCCGCCA	GGTTAAATCATTAATTAGTAATAATTTTTCATATTAATCAAGGATGTATTaagttatgcaaaaAATCATAGTAATAACCGGCTGTTCCAGCGGAATTGGCATGGTCGCCGCCA	NZ_LHXI01000004.1:237909-240908	Bacteria;Proteobacteria;Gammaproteobacteria;Enterobacterales;Erwiniaceae;Erwinia;Erwinia billingiae;Erwinia billingiae Eb661	Ebi1.Y-Int.6:1248024-1249064	L	117	1.79363	11.7787	0.120182	-0.0236	0.0187688	2.53618e-07		C1247907-1279479(35)	1	1
NC_014306.1	TIGER,Islander		3531398	3581488	14.699	+	2.86	Ebi1.50.R	R	1	50091	Y-Int	386	6	55	Phage1	0	1	TTAAATGGATATAACGAGCCCCTCCTAAGGGCTAGTTGCAGGTTCGATTCctgcaggggacaccatctgaccgttcgctaccctccgttttagttcgtaaatcccCAGCCATATCAGCACTCGCAAGAAATCATCGTTCGCATTAGTTCGCAATA	TTAAATGGATATAACGAGCCCCTCCTAAGGGCTAGTTGCAGGTTCGATTCctgcaggggacaccatctcaccgttcgctaccctacgttttagttcgcaaatcccACGTCAATTAACCATCCCCTTAAATCATTTTTCGCATTGTTTTTTTAGCC	CACTAAATAAAACCATTCAAATACAACCTCCTGCGTGATGAATTAGGTGTctgcaggggacaccatctgaccgttcgctaccctccgctttagttcgcaaatcccAAGTCAATCAACCTCCCCTTAAATCATTTTACGCATTGTTTTTTTAGCCG	NZ_LHXI01000014.1:277783-280782	Bacteria;Proteobacteria;Gammaproteobacteria;Enterobacterales;Erwiniaceae;Erwinia;Erwinia billingiae;Erwinia billingiae Eb661	Ebi1.Y-Int.8:3531569-3532726	L	171	2.88301	8.90922	0.539018	-0.0552	0.0528375	1.01965e-15	I3prime.NC_014306.1_t55_tRNA-Ala(GGC)[1i],I3prime.NC_014306.1_t56_tRNA-Ala(GGC)[1i]	CI3prime.NC_014306.1_t54_tRNA-Arg(CCT),B2[1i]	1	1	Tnp_3.5,Tnp_3.2
NC_014306.1	Islander		4934649	4946575	12.703	-	0	Ebi1.12.U	U	0	11927	Y-Int	342			Phage2	0	3					Bacteria;Proteobacteria;Gammaproteobacteria;Enterobacterales;Erwiniaceae;Erwinia;Erwinia billingiae;Erwinia billingiae Eb661	Ebi1.Y-Int.10:4945226-4946251	R	324	2.20248	11.4224	0.356721	-0.067	0.0612875	1.01008e-13		I3prime.NC_014306.1_t77_tRNA-Sec(TCA)[1i]	1	1
NC_017390.1	Islander		1658279	1671735	6.362	-	0	Epy1.13.N	N	0	13457	Y-Int	406			other	0	0					Bacteria;Proteobacteria;Gammaproteobacteria;Enterobacterales;Erwiniaceae;Erwinia;Erwinia pyrifoliae;Erwinia pyrifoliae DSM 12163	Epy1.Y-Int.4:1670328-1671545	R	190	1.98732	3.63764	0.183336	-0.1341	0.0517312	2.21474e-07	I3prime.NC_017390.1_t41_tRNA-Asn(GTT)[1i],I3prime.NC_017390.1_t42_tRNA-Asn(GTT)[1i]	I3prime.NC_017390.1_t40_tRNA-Asn(GTT)[1i]	1	1	Tnp_3.33,Tnp_3.40,Tnp_3.3,Tnp_3.1	251
NC_012214.1	Islander		1658234	1671689	6.402	-	0	Epy2.13.N	N	0	13456	Y-Int	406			other	0	0					Bacteria;Proteobacteria;Gammaproteobacteria;Enterobacterales;Erwiniaceae;Erwinia;Erwinia pyrifoliae;Erwinia pyrifoliae Ep1/96	Epy2.Y-Int.4:1670282-1671499	R	190	1.99447	3.64144	0.18426	-0.134	0.05205	2.01903e-07	I3prime.NC_012214.1_t41_tRNA-Asn(GTT)[1i],I3prime.NC_012214.1_t42_tRNA-Asn(GTT)[1i]	I3prime.NC_012214.1_t40_tRNA-Asn(GTT)[1i]	1	1	Tnp_3.29,Tnp_3.30,Tnp_3.15,Tnp_3.3	251
NC_017445.1	TIGER,Islander		690457	750972	15.149	+	28.57	Eej1.61.F	F	4	60516	Y-Int	159	26	94	ICE2	2	0	CCTTTACGGTTTAATGCGCCCCGTTGCCCGGATAGCTCAGTCGGTAGAGCaggggattgaaaatccccgtgtccttggttcgattccgagtccgggcaccatcttcagagcctgttcgttaagagattaaactcctgacgggcaTGTAAAATGGTCCCCAACTTGATGATGGTACTTTGCTTACCACACCACAG	CTTTACGGTTTAATGCGCCCCGTTGCCCGAATAGCTCAGTCGGTAGAGCAggggattgaaaatccccgtgtccctggttcgattccgggttcgggcaccactcttcagagcctgttcgttaagagatgagatccttaacgggcaAGACAGAGATCCCTTTTCGTCATCGTGCAGGATGAGTCGCATTCGTTCTA	AGATACAACAAATTACCATCAACTAATCATTGGAATTCACGCAAGGACACggggattgaaaatccccgtgtccttggttcgattccgagtccgggcaccatcttcagagcctgttcgttaagaagtgatattcttaacgggcatGACAGTAGCCCGGATCGTTACCGTGCAGGATGAGGTACATTCGTTCTGCA	NZ_LDSI01000003.1:7365-10364	Bacteria;Proteobacteria;Gammaproteobacteria;Enterobacterales;Erwiniaceae;Erwinia;Erwinia sp. Ejp617;Erwinia sp. Ejp617	Eej1.Y-Int.2:690775-691251	L	318	5.91643	11.5776	0.250051	0.01955	0.03885	3.61728e-16		CI3prime.NC_017445.1_t9_tRNA-Phe(GAA)[1i]	1	1	Tnp_3.24,Tnp_3.15,Tnp_3.3,Tnp_3.12,Tnp_3.21,Tnp_3.18,Tnp_3.31,Tnp_3.36
NC_017445.1	TIGER		850228	852868	5.953	-	100	Eej1.3.shlB|ssb	shlB|ssb	14	2641	Y-Int	181		1	other	0	0	GAGATTCAACCGTGCTTCCCTTAAAAGAAATTCGTTATGATTTATGCAGAtAATTTGTGGAGAATAACTATCTGAATCCGGGTGACTTTGGTAAAGGAATG	CAAGATCCAAACGTGTTTCCCATAAAGAAATTTGCTTTAATTTATGCAGAtTGTTTAAAAAAATTATTGATTACCTTGCTTTTCACTTGATGCAATGGATA	ATAAAAAAGGGAAAAATGCTGTACGCCGGGTAACTTCGCAACGGAAGAAGtTGTTAAAAATAATTATTAGTTACCTTGCTTTTACTTAATGAAATGGATGA	NZ_CAPD01000023.1:46216-49215	Bacteria;Proteobacteria;Gammaproteobacteria;Enterobacterales;Erwiniaceae;Erwinia;Erwinia sp. Ejp617;Erwinia sp. Ejp617	Eej1.Y-Int.4:851663-852205	R	663	4.31519	6.03972	0.236717	0.0471	0.0411562	5.67727e-07		C850228-852868(14)	1	1
NC_017445.1	TIGER		2004833	2012587	3.131	-	28.57	Eej1.8.dnaG	dnaG	4	7755	Y-Int	345	9	243	other	0	0	ACGCCCAGCGGCTGTTACGCCCGCTGAAGGTGGTTAATCCTTACGCGGAAcggctcaccttcctgtcggataagacccgcacccggcgcgaccatatgaaatacctcaccctgatacaggcggtggcgctgctgcaccagtaccagcggacggtgaagcgcacggcgcatcgcggcgaggtgctggagtatatcgaggtgcagccgtctgatatcgcgttagccaataagctggcgcacgaagtgctgggccgcacgctggacgagatgccgccgcagacgcggaaactgctgTCACTTATCCGGGTGATGGTCCACGAGACCGCACAAAAGCAGGGCTGTCA	ACGCGCAACGGCTGCTGCGCCCGCTGAAGGTGGTCAATCCGTATGCCGACcggctgacgttcctgtcggacaagacccgcacccggcgcgaccatatgaagtacctgaccttaatccaggccatcgcgctgctgcatcagtaccagcgtgaagtgaaacgggtgacgcaccggggcgcggtcatcgagtatatcgaggtggaaaaaagcgatatcgcgctggccaatcagctggcccacgaggtgctgggccggacactggatgaaatgccgccgcagacgaggaagctgctgGTATGGCTGAAGGGCTGGGTACAGGAGCGGGCGCAGGGTCAGGCGGTGAA	ACGCCCAGCGGCTGTTACGCCCGCTGAAGGTGGTTAATCCTTACGCGGAGcggctcaccttcctgtcagacaaaacccgcacccggcgcgaccatatgaagtacctcaccttaatccaggcggtggcgctgctgcaccagtaccagcggacggtgaagcgcacggcgcatcgcggcgaggtgctggagtatatcgaagtacagccgtcggatatcgccctggccaataagctggcgcacgaagtgctgggccgcacgctggacgaaatgccgccgcagacgcgcaggctgctgGTACTGCTGAAAGCCTGGGTCGGTGAAACCGCACAGAAACAGGCGGTGAA	NZ_AOOS01000077.1:3001-2	Bacteria;Proteobacteria;Gammaproteobacteria;Enterobacterales;Erwiniaceae;Erwinia;Erwinia sp. Ejp617;Erwinia sp. Ejp617	Eej1.Y-Int.9:2010922-2011956	R	631	2.00323	4.95442	0.265289	0.03175	0.0441812	0.000377277		C1810962-2012587(4)	2	2
NC_017445.1	TIGER		3530150	3532618	5.397	+	14.29	Eej1.2.sbcB	sbcB	2	2469	Y-Int	85		26	other	0	0	ACCTCAACCACAGGCAACCCGATACAGTGAAAGACAAGCCGATACAGCCCaccttccttttccacgattacgagacGCAAAAGGTAAGGTGCTGAATTGTTTATATTTTATTTGAGCCTACCAGAA	ACCTCAACCACAGGCAACCCGATACAGTGAAAGACAAGCCGATACAGCCCaccttcctttttcatgattacgagacCTTCGGCAAAAGCCCGTCGCTGGATCGTCCGGCACAATTCGCTGCTATTC	CGAACAGAAGCGAACGGGGATAAACAGTGACAAATAGAGCTAATCAAAGTaccttccttttccacgattacgagacCTTCGGCAAAAGCCCGTCGCTGGATCGTCCGGCACAATTCGCTGCTATTC	NC_012214.1:1636220-1639219	Bacteria;Proteobacteria;Gammaproteobacteria;Enterobacterales;Erwiniaceae;Erwinia;Erwinia sp. Ejp617;Erwinia sp. Ejp617	Eej1.Y-Int.12:3531451-3531705	R	913	1.47849	6.22064	0.170051	-0.11155	0.067475	2.0425e-06		C3530150-3532618(2)	1	1
NC_010694.1	TIGER		2728389	2741572	11.928	-	100	Eta1.13.R	R	4	13184	Y-Int	405		53	ICE1	0	2	TAGCTCAGTTGGATAGAGCACCGGCCTTCTAAGCCGTAGGTCACAGGTTCgaatcctgtagggcgtaccattttatcctcttttaccgtctctcaaagtctacAAAACCCCGTCAAATCAGGCTTTAACCCCTAATCGCGTTATCTCAAGGTC	TAGCTCAGTTGGATAGAGCACCGGCCTTCTAAGCCGTAGGTCACAGGTTCgaatcctgtagggcgtaccatcttttcctctattaacatcctttctagtctacTTTTTCCTTTTAAATCAGAATATAACACTTCTCGATGGTCCAGTTTGGTC	ATATGTAAATTTTTTATTGTATATAAATCAGTGGTTTAATTGTTATTATTgaatcctgtagggtaccaatttttcttctagtaacatcctttctagtctacttTTCCCTTTCAAATCAGAATATAACACTTCTCTGTGGTCCAGCCTGGTCCA	NZ_CAPD01000013.1:146553-143554	Bacteria;Proteobacteria;Gammaproteobacteria;Enterobacterales;Erwiniaceae;Erwinia;Erwinia tasmaniensis;Erwinia tasmaniensis Et1/99	Eta1.Y-Int.5:2740198-2741412	R	160	1.89934	14.3579	0.531137	-0.0084	0.0612	6.01655e-13		C2728389-2741572(4)	1	1
NC_017531.1	TIGER,Islander		885222	926450	12.126	+	83.33	Pan2.41.L	L	10	41229	Y-Int	338	5	126	Phage1	0	1	ACGCGCCTCCAGTTATACCTCGCCCGGGTGGTGAAATCGGTAGACACAAGggatttaaaatccctcgatcgtaaggtcgtgcgggttcaagtcccgccccgggcaccatattgaaacaccaataaaatcaagcagtagcaatgtcgtttaaaccgcctcttgggcggtttttttgtTTTCAAGGCACATTTCCTAATACGCCTTCCTAATATACCAATCTTATTTC	CGCGCCTCCAGTTATACCTCGCCCGGGTGGTGAAATCGGTAGACACAAGGgatttaaaatccctcgatcgcaaggtcgtgcgggttcaagtcccgccccgggcaccatattgaaacaccaataaaatcaatcagtagcaatgtcgtttaagccgcctctttgggcggtttttttgtATCTGACATTCGGCAGTGGCGATGAAATGGCGATGAATTGGCGATGACAT	AATTTATGAAAAAATTAACTAACATCTTGTTTTTTCTGAAATAAACGTACgatttaaaatccctcgatcgcaaggtcgtgcgggttcaagtcccgccccgggcaccatattgaaacaccaataaaatcaatcagtagcaatgtcgtttaagccgcctctttgggcggtttttttgtATCTGACATTCGGCAGTGGCGATGAAATGGCGATGAATTGGCGATGACAT	NC_013956.2:1611652-1614651	Bacteria;Proteobacteria;Gammaproteobacteria;Enterobacterales;Erwiniaceae;Pantoea;Pantoea ananatis;Pantoea ananatis AJ13355	Pan2.Y-Int.1:885385-886398	L	163	3.11537	10.3538	0.315061	-0.05185	0.0321938	3.8172e-13		CI3prime.NC_017531.1_t18_tRNA-Leu(TAA)[1i]	1	1
NC_017531.1	TIGER		1175669	1183344	15.002	-	41.67	Pan2.8.ychF	ychF	5	7676	S-Core	82		102	other	0	0	TTCCGAAGGTAAAGAGTACATTGTTAAAGATGGCGATGTGATGAACTTCTtgtttaacgtctaaataaaattggttgtcttatgaggttttaatgaatctcataacaacggaaaaaccctataaaatccacgcaattgcgtggatttttcatTTCATAATGTCTCAAATCATCTCGTAACAACGCTGTCAAAAATGAGTACA	TTCAGAAGGTAAAGAATACATCGTTAAGGATGGCGACGTGATGAACTTCTtgtttaacgtctaaataaaattggttgtctcatgagatgtcagaaaatctcatgaaactctcaaaaccctctaaaatccacgcaactgcgtggatttttcatGGTATCTTAAATTGATTTTACAAACGCATGATAAAGAAAAAGCGTAAGTA	ACTCCAAAATAAATAGAACATAAAAATAAATAATATATCATGAAAAGCACtgttcaacgtctaaacaaaattggttatctcatgagatgtcagaaaatctcaaaaccctctaaaatcctcgcaattacgtggatctttcaaagtatctcaaaTTGATTTTACAAACGCATGATAAAGAAAAAGCATAGTTAACTTCCTCCAC	NZ_JMJJ01000004.1:833669-836668	Bacteria;Proteobacteria;Gammaproteobacteria;Enterobacterales;Erwiniaceae;Pantoea;Pantoea ananatis;Pantoea ananatis AJ13355	Pan2.S-Core.1:1177731-1177976	L	2062	6.77436	3.98157	0.272753	-0.1163	0.0822125	5.08209e-16		C1175669-1183344(5)	1	1	Tnp_407_2.2,Tnp_407.4
NC_017531.1	TIGER		2574750	2587681	18.711	-	100	Pan2.13.guaA	guaA	12	12932	Y-Int	403		123	other	0	0	TTTCCCGGGTAGTTTATGATATTTCCGGCAAGCCACCGGCGACGATTGAGtgggaatgatcccgcgtccggcatagaccagcaccaaagagcattaaaacacccctaagcccgcgtaaatgcgggctttttccgttattggcgtggcactgtctggcaaattttcgcatcgccAAGCACCCAGTTTCTATGGCATGGTAGATGGTACGATTTGAACCTGATGC	AACGGTATTTCCCGGGTGGTTTATGATATTTCCGGCAAGCCACCGGCGACgattgagtgggaatgatttagcgtccggctcagaccgacagtaagcagtgtaaaacgaagcccgcgttatgcgggctttttgcattttagctcccgcattgtctggccgatagtcgcttcgccGGAACGGCGAGGGATATCACTGAATTTCGCCTGCAAAATGAGTTCGCGTT	TGGATTTTTAGTAAGTTACTGATTTTTATGGTTATTTTCTCGTTGTTTATgatagagtgggaatgatttagcgtccggctcagaccgacagtaagcagtgtaaaacgaagcccgcgttatgcgggctttttgcattttagctcccgcattgtctggccgatagtcgcttcgccGGAACGGCGAGGGATATCACTGAATTTCGCCTGCAAAATGAGTTCGCGTT	NZ_JFZU01000013.1:317161-314162	Bacteria;Proteobacteria;Gammaproteobacteria;Enterobacterales;Erwiniaceae;Pantoea;Pantoea ananatis;Pantoea ananatis AJ13355	Pan2.Y-Int.5:2586217-2587425	R	256	7.83544	13.8265	0.565061	0.00255	0.0571438	9.91879e-20		C2574750-2587681(12)	1	1
NC_013956.2	TIGER		3517672	3551725	3.748	+	100	Pan1.34.isiB	isiB	52	34054	Y-Int	349	36	16	Phage1	0	1	TGCTTCTGATACAATTACGCCAAAGTCAGGATTAACAGAGCACTATCTGCatgaaaataggtctttATCCAACTAAAATTATTTAACCATTAAATATCAACCACTTGCAAATTACC	TGCTTCTGATACAATTACGCCAAAGTCAGGATTAACAGAGCACTATCTGCatgaaaataggtctttTTTACGGTTCCAGTACCTGTTACACCGAAATCGTAGCGGAGAAAATTCGG	GTATTTAAGCCTATGATTTTAATGCAAACACTTAATTTCAAAGAGATAAAatgaaaataggtctttTTTACGGTTCAAGTACCTGTTACACCGAAATCGTAGCGGAGAAAATTCGG	NZ_CP014207.1:4457932-4454933	Bacteria;Proteobacteria;Gammaproteobacteria;Enterobacterales;Erwiniaceae;Pantoea;Pantoea ananatis;Pantoea ananatis LMG 20103	Pan1.Y-Int.3:3550600-3551646	R	79	1.94726	10.7926	0.047859	0.00585	0.0318125	9.1087e-05		C3517672-3551725(52)	1	1
NC_016816.1	TIGER,Islander		1552833	1573032	23.728	-	90	Pan3.20.P	P	9	20200	Y-Int	411		28	other	0	0	AGCGCAGCCTGGTAGCGCACTGTCATGGGGTGTCAGGGGTCGGAGGTTCAaatcctctcgtgccgaccaaattatcccAACGTTTTGTCTGGTGATGTCCAGAGAAAACTATAATAAACAGTTTAAAC	AGCGCAGCCTGGTAGCGCACTGTCATGGGGTGTCAGGGGTCGGAGGTTCAaatcctctcgtgccgaccaaattatcccTTAAAAAACCAACCTTTACGGTTGGTTTTTTATTGCCTGCGATTGGTGAG	TAAAACTAATAAATAAATATTATAAATCAGTTATTTAAAATATGAAATTTaatcctctcgtgccgaccaaattatcccTTAAAAAACCAACCTTTACGGTTGGTTTTTATTGCCTGCGATTGGTGAGG	NZ_JMJL01000003.1:427883-424884	Bacteria;Proteobacteria;Gammaproteobacteria;Enterobacterales;Erwiniaceae;Pantoea;Pantoea ananatis;Pantoea ananatis LMG 5342	Pan3.Y-Int.3:1558942-1560150,Pan3.Y-Int.4:1571573-1572805	R	227	4.52592	9.73433	0.562565	-0.1675	0.118694	9.5507e-25		CI3prime.NC_016816.1_t28_tRNA-Pro(GGG)[1i]	1	1
NC_016816.1	TIGER,Islander		1974444	2018887	12.309	-	20	Pan3.44.S	S	2	44444	Y-Int	393		33	Phage1	0	1	GTCCGAGTGGCTGAAGGAGCACGCCTGGAAAGTGTGTATACGGCAACGTAtcgggggttcgaatccccctctcaccgccacatATAGTAGGACGTTACAGGGACAAAGTCCCGTGTAGACTGGCTTCCGAGAC	GTCCGAGTGGCTGAAGGAGCACGCCTGGAAAGTGTGTATACGGCAACGTAtcgggggttcgaatccccctctcaccgccacatTCAAAGAAGAGTCCAGACTAACCTCTGGACTTTTTTTTTTGCATATTCTG	AAATGGGAAATGAAAAATGCTATTTATTACAATATATTGCGGCGGTTTGTtcgcgggttcgaatccccctctcaccgccacatTCAAAGAAGAGTCCAGACTAACCTCTGGACTTTTTTTTTTGCATATTCTG	NZ_JMJJ01000005.1:226469-223470	Bacteria;Proteobacteria;Gammaproteobacteria;Enterobacterales;Erwiniaceae;Pantoea;Pantoea ananatis;Pantoea ananatis LMG 5342	Pan3.Y-Int.5:1974554-1975732	L	110	3.98573	9.94851	0.465739	-0.0222	0.027525	2.50076e-13		CI3prime.NC_016816.1_t33_tRNA-Ser(GGA)[1i]	1	1
NC_016816.1	TIGER		2692098	2710602	4.995	+	50	Pan3.19.ychF	ychF	5	18505	Y-Int	251		99	other	0	0	TTCAGAAGGTAAAGAATACATCGTTAAAGATGGCGACGTGATGAATTTCTtgtttaacgtttaaattagttttgttgtctcataaggtgtcataacatctcataaatctcaaaaaaccctctaaaatccacgcacttgcgtggatttttTTATTCCACATTGTCTCATGTGATCTCATGGAAGCGCAGTCTAAAATGAG	TTCAGAAGGCAAAGAGTACATTGTTAAAGATGGCGATGTGATGAACTTCTtgtttaacgtctaaataaaatgtgttgtctcatgagatgtcagaaaatatcatgaaactctcaaaaccctctaaaatccacgcaactgcgtggatttttCATAGTATCTCAAATTGATTTTACAAACGCATGATAAAGAAAAAGCGTAA	TTGAAAATATAAAAAATTCATTACAATCAATACAATAATTAAAAAAATACtgtttaacgtctaaataaaattgcttgtctcatgagatgtcagaaaatctcaaaaccctctaaaatccacgcaactgcgtggatttttcatagtatcttAAATTGATTTTACAAACGCATGATAAAGAAAAAGCGTAAGTAACTTCCTC	NZ_KI440900.1:158967-161966	Bacteria;Proteobacteria;Gammaproteobacteria;Enterobacterales;Erwiniaceae;Pantoea;Pantoea ananatis;Pantoea ananatis LMG 5342	Pan3.Y-Int.6:2692420-2693172	L	322	0.0990005	0.412067	0.0625648	-0.1909	0.1026	5.16226e-06		C2692098-2710602(5)	1	1	Tnp_407.3
NC_016816.1	TIGER,Islander		2935277	2978550	13.635	-	100	Pan3.43.L	L	10	43274	Y-Int	341	5	123	Phage1	0	1	CGCGCCTCCAGTTATACCTCGCCCGGGTGGTGAAATCGGTAGACACAAGGgatttaaaatccctcgatcgtaaggtcgtgcgggttcaagtcccgccccgggcaccatattgaaacatcaataaaatcaagcagtagcaatgtcgtttaaaccgcctctttgggcggttttttGTTTTTATTTCTGCTTTTCATAATATCACTTCATAATATCAATCGGTTTT	CGCGCCTCCAGTTATACCTCGCCCGGGTGGTGAAATCGGTAGACACAAGGgatttaaaatccctcgatcgcaaggtcgtgcgggttcaagtcccgccccgggcaccatattgaaacatcaataaaatcaagtagtagcaatgtcgtttaagccgcctctttgggcggttttttTGTGTCTGACATTCGGCAGTGGTAGCAAAATGGCAGCAGTGTGGCAACAG	GTATTATGAAATAGTTGATTAACTTTATGATTTAATTGATATTAAATACTgatttaaaatccctcgatcgcaaggtcgtgcgggttcaagtcccgccccgggcaccatattgaaacaccaataaaatcaagtagtagcaatgtcgtttaagccgcctctttgggcggttttttGTATCTGAAATTCGGCAGTGGCGATGAATTGGCGATGACATTTTTTGCTG	NZ_CP014207.1:2510747-2513746	Bacteria;Proteobacteria;Gammaproteobacteria;Enterobacterales;Erwiniaceae;Pantoea;Pantoea ananatis;Pantoea ananatis LMG 5342	Pan3.Y-Int.7:2977372-2978394	R	156	3.34078	10.4726	0.304873	-0.06235	0.0423313	1.18296e-14		CI3prime.NC_016816.1_t39_tRNA-Leu(TAA)[1i]	1	1	Tnp_RVT_1.2
NC_016816.1	TIGER,Islander		4127980	4238374	8.194	+	70	Pan3.110.F	F	7	110395	Y-Int	706	16	50	ICE2	2	0	CTTTACGGTTTAATGCGCCCCGTTGCCCGAATAGCTCAGTCGGTAGAGCAggggattgaaaatccccgtgtccctggttcgattccgggttcgggcaccaCTCTTCAGAGCCTGTTCGTTAAGAGATGAGATCCTTAACGGGCAAGACAG	CTTTACGGTTTAATGCGCCCCGTTGCCCGAATAGCTCAGTCGGTAGAGCAggggattgaaaatccccgtgtccctggttcgattccgggttcgggcaccaTATTATTGTCTTGGGATAGCTTAGTCAGTCCGGAGACATAAAAATCAGTA	GCGTTATTCAAGTGCAAGCAAATGCGTACTTCACTGCGTTTCAGAAACACggggattgaaaatccccgtgtccctggttcgattccgggttcgggcaccaTATTATTGTCTTGGGATAGCTTAGTCAGTCCGGAGACATAAAAAATCAGT	NC_013956.2:466561-463562	Bacteria;Proteobacteria;Gammaproteobacteria;Enterobacterales;Erwiniaceae;Pantoea;Pantoea ananatis;Pantoea ananatis LMG 5342	Pan3.Y-Int.9:4151254-4151856,Pan3.Y-Int.10:4167212-4169329,Pan3.Y-Int.11:4169331-4170314,Pan3.Y-Int.8:4128304-4129269	L	324	3.85482	8.20327	0.233533	-0.00235	0.0433062	3.26519e-09	C4159406-4170386(3)	CI3prime.NC_016816.1_t65_tRNA-Phe(GAA),B2[1i]	1	1
NC_016817.1	TIGER		123256	138606	2.525	-	60	Pan3.15.DUF606|chbP	DUF606|chbP	6	15351	Y-Int	201	8	27	other	0	0	ATAATAACTCACCATAGACTGCCCCTAAACGATCGTACCTTAGTGTTTATaaggtccgcttctggcacaaagcggacAGGCTGACCGAGCTGGAGGTCCGCTATCAGCGAAAAGCGGACATTGCTAA	ATAATAACTCTCCATAGACTGCCCCTAAACGATCGAACCTTAGTGTTTATaaggtccgcttctggcacagagcggacGGTCAGCACTGAATAATATCGACATTGTGATTTTGTCCATCATCCCGCAA	GAGGTAGGTACGCAAAGAAGGGATTGCAATCAAAAGGCATGAGGCATTGGaaggtccgcttctggcacagagcggacGGTCAGCGCTGAATAATATCGACATTGTGATTTTGTCCATCATCCCGCAA	NC_017553.1:123647-120648	Bacteria;Proteobacteria;Gammaproteobacteria;Enterobacterales;Erwiniaceae;Pantoea;Pantoea ananatis;Pantoea ananatis LMG 5342	Pan3.Y-Int.13:131282-131884	R	6722	0.0581792	1.78869	0.322878	-0.05075	0.0681438	0.00152118		C123256-138606(6)	1	1
NC_017554.1	TIGER		674895	711049	6.452	+	44.83	Pan5.36.Phage_sheath_1+Phage_tube	Phage_sheath_1+Phage_tube	13	36155	Y-Int	338		249	Phage1	0	1	AGTACTGGTACGCGAAATCATCGCCGGTATCAATGCCAAGTTCCGTGAGCtggtcagcgccggttatctgctgggcgccaactgctggtacgacgaaagcgccaacgataaagagagcctgaaggcgggcaaactgtttatcgattacgactacacgccggtgccgccgctggaagatctgaccctgcgtcagcgcatcaccgatacctatctggcgaacttcgccgcatccgtaaacagctaaggagccggataaatggcactgccacgtaaactcaaggggttgaacctcttcaacgATTCAAACAGCTATCAGGGCATCGTCACCGCAGTTACGCTGCCGAAGCTG	GTCACTGGCCCGCGACATCATCGAGAGCATCCGCGCGAAGCTGCGCAGCCtggtgaatcagggttatctgattggcgcggactgctggctggatgaaagcgtgaacgataaggacacgctgaaggcgggcaagctgctgatcgattacgactacacgccggtgccgccgctggaaaacctgctgctgcgtcagcgcatcactgaccagtatctggtcgatttcagcagccgcgtcagcgcataaggagaaggaaagatggcattaccccgcaaactcaagcacctgaacgtgttcaacgCAGGCAACAACTGGCAGGGGCTGGTTGAGTCCGTGACGCTGCCGAAAGTC	GTCGCTTGCCCGCGACATCATCGAAAGTATCCGCGCCAAGCTGCGCAGCAtggtgaatcagggctatctcatcggcgcagactgctggctggatgacaccgtgaacaccaaagacacgctaaaggccgggcaactcattatcgattacgactacacgccggtgccgccgctggaaaacctgatgctgcgccagcgcattactgaccagtacctggtcaacttcgccgccagcgttaaagcataaggagctgaacacatggccttaccccgtaagctaaaacacctgaacctgtttaacgCAGGCAACAACTGGCAGGGGCTGGTTGAGTCCCTGACGCTGCCAAAGCTG	NZ_AJFP01000001.1:35801-38800	Bacteria;Proteobacteria;Gammaproteobacteria;Enterobacterales;Erwiniaceae;Pantoea;Pantoea ananatis;Pantoea ananatis PA13	Pan5.Y-Int.2:684391-685404	L	9496	1.6387	10.2049	0.150934	-0.0208	0.0344312	1.80294e-07		C674895-711049(13)	1	1
NC_017554.1	TIGER		1974035	2017807	9.732	-	17.24	Pan5.44.S	S	5	43773	Y-Int	393		33	Phage1	0	1	GTCCGAGTGGCTGAAGGAGCACGCCTGGAAAGTGTGTATACGGCAACGTAtcgggggttcgaatccccctctcaccgccacatATAGTAGGACGTTACAGGGACAAAGTCCCGTGTAGACTGGCTTCCGAGAC	GTCCGAGTGGCTGAAGGAGCACGCCTGGAAAGTGTGTATACGGCAACGTAtcgggggttcgaatccccctctcaccgccacatTCAAAGAAGAGTCCAGACTAACCTCTGGACTTTTTTTTTTGCATATTCTG	GAATGGGATATGAAAAATGCTATTTATTACAATGTATTGCGGCGGTTTGTtcgcgggttcgaatccccctctcaccgccatctTCAAAGAAGAGCCTGAACTCACGTTCAGGCTTTTTTTTACATATTCTCCG	NZ_CP014207.1:3413030-3410031	Bacteria;Proteobacteria;Gammaproteobacteria;Enterobacterales;Erwiniaceae;Pantoea;Pantoea ananatis;Pantoea ananatis PA13	Pan5.Y-Int.4:1974145-1975323	L	110	3.87202	9.27929	0.44666	-0.0141	0.0146375	9.45662e-11	I3prime.NC_017554.1_t38_tRNA-Tyr(GTA)[1i],I3prime.NC_017554.1_t39_tRNA-Tyr(GTA)[1i]	CI3prime.NC_017554.1_t37_tRNA-Ser(GGA)[1i,2,3]	1	1
NC_017554.1	TIGER		2687098	2708137	22.943	+	17.24	Pan5.21.ychF	ychF	5	21040	Y-Int	405		101	other	0	0	TCAGAAGGTAAAGAGTACATTGTTAAAGATGGCGATGTGATGAACTTCTTgtttaacgtctaaataaaatctgctgtctcatgaggtttcgctgaatctcatatcaacggagaaaccatataaaatccatgcaattgcgtggatttttcatTTCACAATGTCTCAATTCATCTCATAACAACGCTGTCAAAAATGAGTACA	TCAGAAGGTAAAGAGTACATTGTTAAAGATGGCGATGTGATGAACTTCTTgtttaacgtctaaataaaatgtgttgtctcatgagatgtcagaaaatatcatgaaactctcaaaaccctctaaaatccacgcaactgcgtggatttttcatAGTATCTCAAATTGATTTTACAAACGCATGATAAAGAAAAAGCGTAAGTA	ATGACGTTAAATAAACCAATAAATATCAATAAAATAAAACATAAGTCACGgttcaacgtctaaataaaatgtgttgtctttgagatgtcagaaaatatcatgaactctcaaaatcctctaaaatccacgcaactgcgtggatttttcatatTATCTCAAATTGATTTTACAAACGCTTCATAAAGAGAAAGCGTAAGTAAC	NC_013956.2:1832335-1835334	Bacteria;Proteobacteria;Gammaproteobacteria;Enterobacterales;Erwiniaceae;Pantoea;Pantoea ananatis;Pantoea ananatis PA13	Pan5.Y-Int.5:2706556-2707770	R	367	7.38905	9.85997	0.433473	-0.1432	0.0682875	5.81876e-24		C2687098-2708137(5)	1	1	Tnp_3.4,Tnp_RVT_1.2
NC_017554.1	TIGER		3081968	3094636	16.55	+	100	Pan5.13.rimO	rimO	29	12669	S-Int	407		27	other	0	0	GAACCGGAAACCACCTTATGTCCACTACCAATACACTGCCGCCGCGCGTCggatttgtctcgctcggctgtccaaaaGTAAATAATCCAATCTAAATATTGAGACAAAAAAAGAGGCCGTAGCCTCT	GAACCGGAAACCACCTTATGTCCACTACCAATACACTGCCGCCGCGCGTCggatttgtctcgctcggctgtccaaaaAACCTTGTCGACTCAGAGCGCATCCTGACGGAACTGCGCACCGAGGGTTA	ATAATCCCGTAATCTTCTTGAGAGCAATGTACAATAAAATGTCTAAGATTggatttatatcactcggttgtccaaaaAACCTTGTCGACTCAGAGCGCATCCTGACGGAACTGCGCACCGAGGGTTA	NC_013956.2:1473558-1470559	Bacteria;Proteobacteria;Gammaproteobacteria;Enterobacterales;Erwiniaceae;Pantoea;Pantoea ananatis;Pantoea ananatis PA13	Pan5.S-Int.1:3093348-3094568	R	68	3.53056	2.3524	0.626751	-0.1545	0.120556	1.43705e-17		C3081968-3094636(29)	1	1
NC_017554.1	TIGER,Islander		3351736	3398817	16.272	-	6.9	Pan5.47.R	R	2	47082	Y-Int	325		63	Phage1	0	1	ATTCGACCCAACCTCTCCGCGCCCTTAGCTCAGCTGGATAGAGCACCGGCcttctaagccgtaggtcacaggttcgaatcctgtagggcgcgccaatatatttcaatgacttaAGCAAGCTTCAAGCCTACCTGATTTTCTCCTTGTGTCGTATTTGTGTCGT	ATTCGACCCAACCTCTCCGCGCCCTTAGCTCAGCTGGATAGAGCACCGGCcttctaagccgtaggtcacaggttcgaatcctgtagggcgcgccaatatatttcaatgacttaCCTCCTTTCTCCTCAAGCAAGTTTTTCAATGTGGGACGGATTTGGGACAC	GAGCATGGATTTTGTGCGTTTAATCAGTATGTTAAATTACGCTCTACTATcttctaagccgtaggtcacaggttcgaatcctgtagggcgcgccaatatatttcaataacttaCCTCCATTTGCTTCAAGCCAGCTTTTCAATGTGGGACGGATTTGGGACAC	NZ_JMJL01000002.1:178632-181631	Bacteria;Proteobacteria;Gammaproteobacteria;Enterobacterales;Erwiniaceae;Pantoea;Pantoea ananatis;Pantoea ananatis PA13	Pan5.Y-Int.7:3397786-3398760	R	57	4.1237	12.1443	0.557167	-0.0212	0.0475312	2.72671e-17		CI3prime.NC_017554.1_t59_tRNA-Arg(TCT)[1i]	1	1
NC_017554.1	TIGER,Islander		4114808	4222138	7.198	+	24.14	Pan5.107.F	F	7	107331	Y-Int	706	16	50	ICE2	2	0	CTTTACGGTTTAATGCGCCCCGTTGCCCGAATAGCTCAGTCGGTAGAGCAggggattgaaaatccccgtgtccctggttcgattccgggttcgggcaccaCTCTTCAGAGCCTGTTCGTTAAGAGATGAGATCCTTAACGGGCAAGACAG	CTTTACGGTTTAATGCGCCCCGTTGCCCGAATAGCTCAGTCGGTAGAGCAggggattgaaaatccccgtgtccctggttcgattccgggttcgggcaccaTATTATTGTCTTGGGATAGCTTAGTCAGTCCGGAGACATAAAAATCAGTA	GCGTTATTCAAGTGCAAGCAAATGCGTACTTCACTGCGTTTCAGAAACACggggattgaaaatccccgtgtccctggttcgattccgggttcgggcaccaTATTATTGTCTTGGGATAGCTTAGTCAGTCCGGAGACATAAAAAATCAGT	NC_013956.2:466561-463562	Bacteria;Proteobacteria;Gammaproteobacteria;Enterobacterales;Erwiniaceae;Pantoea;Pantoea ananatis;Pantoea ananatis PA13	Pan5.Y-Int.11:4147007-4147990,Pan5.Y-Int.10:4144888-4147005,Pan5.Y-Int.9:4115132-4116097	L	324	3.81986	8.00858	0.17736	0.00175	0.042325	3.23305e-08	C4137082-4148062(3)	CI3prime.NC_017554.1_t70_tRNA-Phe(GAA)[1i]	1	1
NC_014837.1	TIGER,Islander		42889	50051	14.434	-	25	Pat1.7.U	U	1	7163	Y-Int	257		23	other	0	0	GGCGGTCGGATTTCAAATCCGATTGGGGCCGCCAGCGGTCCCGGGCAGGTtcgactcctgtgatcttccgccaAATTGCCTCTCCTGAACTCCACTGTCTCAAGTAAATAACCTATAATATTC	GGCGGTCGGATTTCAAATCCGATTGGGGCCGCCAGCGGTCCCGGGCAGGTtcgactcctgtgatcttccgccaCCTTGTTCACGCCTGACCTTCAGGAAAACCCATGTTAATCCACCCATCCG	TCCTTGCATGACTTGCCTCTAAAATTACATCCAACGCTCAATTAGTAATGtcgactcctgtgatcttccgccaCCTTGCTCATGCCAGGCATTCAGGAAAACGCATGTTAATCAATCCATCCG	NZ_ASZC01000006.1:99685-96686	Bacteria;Proteobacteria;Gammaproteobacteria;Enterobacterales;Erwiniaceae;Pantoea;Pantoea sp. At-9b;Pantoea sp. At-9b	Pat1.Y-Int.1:48683-49453	R	598	2.66594	6.45749	0.238525	-0.1629	0.126644	1.87961e-15		CI3prime.NC_014837.1_t0_tRNA-Sec(TCA)[1i]	1	1	Tnp_RVT_1.1
NC_014837.1	TIGER		2320198	2371524	13.522	+	100	Pat1.51.YCII	YCII	4	51327	Y-Int	398	5	14	Phage1	0	1	CGACCCCTATATTGCGGCGGGTGTGTATAAGCAAGTGGCGGTCAAGCCGTtcaaacgggtatttTGAGTAATTATTAATTAATATAAAATCAACCAGTTATGAATAATCTCATG	ACGATCCCTACATTGCCGCAGGCGTGTATGAGAAAGTCGCGGTCAAACCGttcaaacgcgttttCTAATCTATGTGGCAGTCAGTTTTACTGCTGGTGATAGCTTTCGCTCTCA	AGTTACAGACCGAATCGAAGCGTAATTTAACGCTACGCCTTGTTGAACTCttcaaacgcgttttCTGATATGTGGCGTTCTCTGGCTCTGCTGGTCGTGGTTTTCCTTCTGCTC	NZ_AKIT01000058.1:118393-115394	Bacteria;Proteobacteria;Gammaproteobacteria;Enterobacterales;Erwiniaceae;Pantoea;Pantoea sp. At-9b;Pantoea sp. At-9b	Pat1.Y-Int.3:2370139-2371332	R	192	3.77279	7.84464	0.489807	-0.04295	0.04415	1.53145e-14		C2320198-2371524(4)	1	1
NC_014837.1	Islander		3750534	3785365	9.142	+	0	Pat1.35.I	I	0	34832	Y-Int	344			Phage1	0	1					Bacteria;Proteobacteria;Gammaproteobacteria;Enterobacterales;Erwiniaceae;Pantoea;Pantoea sp. At-9b;Pantoea sp. At-9b	Pat1.Y-Int.4:3782586-3783617	R	1748	1.67126	10.6899	0.216303	-0.03685	0.04285	3.6771e-10		I3prime.NC_014837.1_t69_tRNA-Ile(CAT)[1i]	1	1
NC_014562.1	TIGER		989101	1034741	8.996	+	4.35	Pva1.46.icd	icd	1	45641	Y-Int	706		175	Phage1	0	1	CTAAGTATGCCGGTCAGGATAAAGTGAACCCAGGTTCAGTTATTCTGTCAgcagaaatgatgctgcgtcatctggagtggttcgaagcggctgacctgattgttaaaggtgttgaaggcgctatcgctaacaagaccgtgacttacgatttcgaacgcctgatggatggcgctaaactactgaaatgttcagagtttggtgacgcaatcatcgaaaatatgtaatCAGTTTTACGTAACATATAGCCAACACGAATGTAAAAATCGTGTTGGCTT	CTAAGTATGCCGGTCAGGATAAAGTGAACCCAGGTTCAGTGATTCTGTCAgcagaaatgatgctgcgtcatctggagtggttcgaagcggctgacctgattgttaaaggtgttgaaggcgctattgctaacaagaccgtgacttacgatttcgaacgcctgatggatggcgctaaactgctgaaatgttcagagtttggtgacgcgatcatcgaaaatatgtaatTCGCTTAAGCCCGCATAGCGGTAAACGCTATGCGGGCTTTTTTGTGTCTG	GCCGTTTTCTTGTTTTTTAATCAATTAAATCAGTTGGATAACATTGTTTTgcaaaaataatgctgcgtcatctggagtggttcgaagcggctgacctgattgttaaaggtgttgaaggcgctatcgctaacaaggaccgtgacttacgatttcgaacgcctgatggacggcgctaagctgctgaaatgctcagagtttggtgacgcaatcatcgaaaatatgtaaTGTCTGCTTAAGCCCACATCGCGTTAAACGCGATGTGGGCTTTTTTATGC	NZ_JPKP01000002.1:255411-252412	Bacteria;Proteobacteria;Gammaproteobacteria;Enterobacterales;Erwiniaceae;Pantoea;Pantoea vagans;Pantoea vagans C9-1	Pva1.Y-Int.4:989971-991116,Pva1.Y-Int.6:1023533-1025650,Pva1.Y-Int.5:1022548-1023531	L	870	2.31395	4.15448	0.379122	-0.0624	0.0513625	5.14947e-10		C989101-1034741(1)	1	1	Tnp_RVT_1.1
NC_014562.1	TIGER		2571543	2599811	23.613	+	100	Pva1.28.mutS	mutS	23	28269	Multi-Y-IntAndS-Int	511		77	other	0	0	TGGAATCCCTTTCGGTTTCATGGGCGTTGACCGCCAGAAATTTACCGCATtaaagatgagttaaaaccttatgcaagagccaaccgaaaaggactttccttcccatacgcccatgatgcagcagtacTTATAAACATCAACTAATATACTGTTTTGTATGGAAAAATTATAAAATAT	TGGAATCCCTTTCGGTTTCATGGGCGTTGACCGCCAGAAATTTACCGCATtaaagatgagttaaaaccttatgcaagagccaaccgaaaaggactttccttcccatacgcccatgatgcagcagtacCTGCGCCTCAAGGCGGAGCATCCTGATATTCTGCTGTTTTACCGGATGGG	ATGGATTTATCAGGGTTTCAAATGGGGCCACTTGAGTACTTCTAAAGCCAtaaaaacgagttaattcaatatgaaagagtctacagacaaggacttttcaacccatacgccaatgatgcagcagtacCTGCGCCTCAAGGCGGAGCATCCTGATATTCTGCTGTTTTACCGGATGGG	NZ_JQNO01000001.1:3020433-3017434	Bacteria;Proteobacteria;Gammaproteobacteria;Enterobacterales;Erwiniaceae;Pantoea;Pantoea vagans;Pantoea vagans C9-1	Pva1.Y-Int.9:2593225-2594757,Pva1.Y-Int.10:2594757-2595392,Pva1.S-Int_DfxRR.1:2571903-2573434	L	360	6.30912	4.67205	0.495036	-0.1822	0.134556	1.24203e-24		C2571543-2599811(23)	1	1
NC_014562.1	TIGER		2857084	2880379	7.667	+	4.35	Pva1.23.Terminase_6	Terminase_6	1	23296	Multi-Y-IntAndS-Core	338		9	Phage1	0	1	GCTTTTTTTCCGGTTCGCGGGTATGCAGCCAGCTGGCAATCACGCCGGTGtaggcgtcgCGGTCAGCCAGGGTGAAGCGGTGGCCGTCTCCATCCCTGCGCTGCAGGGT	GTTTTTTTGCCGGTTCTCGGATATGCAGCAAGCTGGCTATCACGCCGGTGtaggcatcgACTCCACCGGCGTCGGGCTTGGCGTGTATGAAAACGTCAAAGCGTTTTTC	ACAGGCTGACGCCATCAGGACGCTGACGCAGCAGTATAACGTCACCTATAtaggcatcgACTCCACCAGCGTCGGGCTGGGCGTGTATGAAAACGTCAAAGCGTTTTTC	NZ_LGYX01000010.1:4562-7561	Bacteria;Proteobacteria;Gammaproteobacteria;Enterobacterales;Erwiniaceae;Pantoea;Pantoea vagans;Pantoea vagans C9-1	Pva1.Y-Int.11:2877818-2878831,Pva1.S-Core.2:2863606-2864229	R	1548	2.09194	11.0376	0.190924	-0.0149	0.0502	1.09679e-08	I3prime.NC_014562.1_t52_tRNA-Ile(CAT)[1i]	C2857084-2880379(1)	1	1
NC_012779.1	TIGER		377277	379518	4.756	-	10	Eic1.2.Y-Int	Y-Int	1	2242	Y-Int	337		14	ICE1	1	0	CGGTGAAACCGCAAAGCCACATTCTTTCGACAGTCGCCGAAAAAATGATCggatcttctgatagACCTTAGCTGCATCCCATGCCATATGACGCTTAAGGTGAATTCTGTTCAC	GTGACGACACGGTAAAACCACACTCTTTCGACAGACGCCGGAAAAATGATcggattttctgtagGGCATCCTGGCGTATTGCACTGATGGTCAGTTCTTCAGCCTTAGCCAGAG	GGGCCAGATAAAATCGCTGGTATACCTCTGCTGATAGTGCGTTATTTTCCcgaattttctgcagGGCATCCTGACGTAATGCAGTGATGACCAACTCTTCAGCCTTAGCCGGAG	NZ_CP008886.1:4448655-4445656	Bacteria;Proteobacteria;Gammaproteobacteria;Enterobacterales;Hafniaceae;Edwardsiella;Edwardsiella ictaluri;Edwardsiella ictaluri 93-146	Eic1.Y-Int.1:378780-379790	R	1	2.17654	11.3553	-0.140775	-0.036	0.0842688	8.94638e-06	I3prime.NC_012779.1_t11_tRNA-Phe(GAA)[1i]	C377277-379518(1)	1	1
NC_012779.1	TIGER		1913748	1977297	6.39	-	10	Eic1.64.amt	amt	1	63550	Y-Int	365	19	3	Phage1	0	1	GCCGATTGTGGCTTGTGGGGCCGGCTTACTGTGGTTTGGTTGGTTTGGATttaGAGCCGCTAACAAAACCGTTCAACAAAGCGCAAGCAGATAACAGCACAAG	GCCGATTGTGGCTTGTGGGGCCGGCTTACTGTGGTTTGGTTGGTTTGGATttaATGCCGGTGGTGCTTACGCAGCCGATGCGTTGGCTGCCTACGCATTTACC	CTATATGGGAATTGATGTTATTCGAATCAACTCGGTTTTGTTAGCGGCTCttaATGCCGGTGGTGCTTACGCAGCCGATGCGTTGGCTGCCTACGCATTTACC	NZ_LEAL01000094.1:1037-4036	Bacteria;Proteobacteria;Gammaproteobacteria;Enterobacterales;Hafniaceae;Edwardsiella;Edwardsiella ictaluri;Edwardsiella ictaluri 93-146	Eic1.Y-Int.2:1973860-1974954	R	2343	1.90124	4.86039	0.446526	-0.02135	0.032	2.07864e-07		C1913748-1977297(1)	1	1	Tnp_427.12,Tnp_256.8,Tnp_256.1,Tnp_256.10
NC_012779.1	TIGER,Islander		2150120	2183947	9.347	-	100	Eic1.34.L	L	10	33828	Y-Int	305	5	134	Phage1	0	1	CCAATTTATTTGTCGCCGCCCGGATGGTGGAATCGGTAGACACAAGGGATttaaaatccctcggcgttcgcgctgtgcgggttcaagtcccgctccgggcaccatgacaaaatggtataaaaatcaaaaagatatgttttgttattaagccaccgcaaggtggtttttttgtgtcttaaatttgTCCAGTGGCAGCAAAATGGCAGCAGAGTGGCAGCAGAGAAAATAGCGCCC	GCCTCCACTTTCTTCCCTGGCCGGATGGTGGAATCGGTAGACACAAGGGAtttaaaatccctcggcgttcgcgctgtgtgggttcaagtcccactccggctaccatgggaaaactagaataaaatcaatgataagcagtgtcgtataaaccaccgaaaggtggttttttattgtccgaaatctgCTGTTTCATAATGTTTTATTGACCGCCAACAACCGGAACGACAGCAACTT	AAATATATTTAAAATCATATTCTTATGATTTTTAAAAGGTCGATTTAGTTtttaaaatccctcggcgttcgcgctgtgcgggttcaagtcccgctccgggcaccatgacaaaatggtataaaaatcaaaaagatatattttgttattaagccaccgcaaggtggtttttttgtgtcttcatcccCCTTTCATAATATGTTTTCATAATATTATCCTTCCCATCACTGCCCATCC	NZ_LFDQ01000001.1:1583271-1586270	Bacteria;Proteobacteria;Gammaproteobacteria;Enterobacterales;Hafniaceae;Edwardsiella;Edwardsiella ictaluri;Edwardsiella ictaluri 93-146	Eic1.Y-Int.4:2150206-2151120	L	86	2.3438	12.9415	0.298249	-0.012	0.0323563	2.29621e-10		CI3prime.NC_012779.1_t55_tRNA-Leu(TAA),B2[1i]	1	1
NC_012779.1	TIGER		2189365	2212702	10.527	-	10	Eic1.23.icd	icd	1	23338	Y-Int	378		214	Phage2	0	3	ACGGAAGCGGCGGACCTGATTGTTAAAGGTATGGAAGGGGCGATCGCCAAtaagacagtgacctatgacttcgaacgtctgatggatggcgctaagttgctgaaatgctctgagtttggcgacgcggtcatcgacaatatgtgattttttctgttaacatatagccaacataaattgttaattttatgttggctttttgatctgcacatctttccccaaaacttccccaaaactcttccccaaaactgtacaaaaaataatcaaCTTTCGGGTGCTCATATCAATGCAAGCGAGAATGAGAGAGCTTGCTGCTA	ACGGAAGCGGCGGACCTGATTGTTAAAGGTATGGAAGGGGCGATCGCCAAtaagaccgtgacctatgacttcgaacgtctgatggatggcgctaagttgctgaaatgctctgagtttggcgacgcggtcatcgacaatatgtgattttttctgttaacatatagccaacataaattgttaattttatgttggctttttgatctgcacatctttccccaaaacttccccaaaactcttccccaaaactgtacaaaaaataatcaaTCATCAGGGGGGCTTTGTTCATGATTTTGGCGTTTTCTCCAGCCTTAATG	CTATATGGGAATTGATGTTATTCGAATCAACTCGGTTTTGTTAGCGGCTCtaagaccgtgacctatgacttcgaacgtctgatggatggcgctaagttgctgaaatgctctgagtttggcgacgcgatcatcgacaatatgtgattttttctgttaacatatggccaacataaattgttaattttatgttggctttttgatctgcacatctttccccaaaacttccccaaaactcttcctcaaaaccgtacaaaaaataatcatTTTTTTGTGTTTTTTGCTCATGATTTTGGCATTTTCTTCAGTCTTAATGA	NZ_LEAL01000075.1:8281-5282	Bacteria;Proteobacteria;Gammaproteobacteria;Enterobacterales;Hafniaceae;Edwardsiella;Edwardsiella ictaluri;Edwardsiella ictaluri 93-146	Eic1.Y-Int.5:2211414-2212547	R	155	1.94449	7.2597	0.341983	-0.0847	0.0581187	1.51551e-11		C2189365-2212702(1)	1	1	Tnp_427.14,Tnp_256.9,Tnp_256.32
NC_013508.1	TIGER		34492	55398	17.911	-	5.37	Eta3.21.YicC_N	YicC_N	8	20907	Y-Int	423		9	other	0	0	CCATTGAGCTGAAGGTGCTCATCGAGCAGATGCGCGAGCAGATTCAAAACatcgagtaaATTCCAAGTCGAACTCTTGAAGTCTCACAACATCTCAGAGATATCAACAA	CCATTGAGCTGAAGGTGCTCATCGAGCAGATGCGCGAGCAGATCCAGAACatcgagtaaGCGGCCGGTGGACGATGCGTCCGCCCCGCTGAAGCATGCTAAAAAGCCAT	AAATATAATAAAATCAATACACATAAGCATTCACTCAACATTCAGATCCAatcgagtaaGCGGCCGGTGGACGATGCGTCCGCCCCGCTGAAGCATGCTAAAAAGCCAT	NC_017309.1:34246-37245	Bacteria;Proteobacteria;Gammaproteobacteria;Enterobacterales;Hafniaceae;Edwardsiella;Edwardsiella tarda;Edwardsiella tarda EIB202	Eta3.Y-Int.1:46445-47365,Eta3.Y-Int.2:53927-55195	R	203	2.18734	11.066	0.502903	-0.14295	0.0790813	6.25295e-19		C34492-55398(8)	1	1	Tnp_21.20,Tnp_21.21
NC_013508.1	TIGER,Islander		2594255	2615910	13.019	+	2.01	Eta3.22.R	R	3	21656	Y-Int	386		15	ICE1	0	2	TAAATGGATATAACGAGCCCCTCCTAAGGGCTAGTTGCAGGTTCGATTCCtgcagggaacgccatTACATAGTTCGTCAACATCCGCATAAGTTCGCTAACCCCACGCCAGATAA	TAAATGGATATAACGAGCCCCTCCTAAGGGCTAGTTGCAGGTTCGATTCCtgcagggaacgccatGCGCACCGCGCCTGAAGTCCGCCGAACCCATCACGTCTCCAGAGAATCAG	ACCCGTAAAAATCATTTTATATCAATTCCCTGTATAGCAACTTCGACGTAtgcagggaacgccatGAGTACCGCTTCTGAAGTCTACCAAACCAATCACGTATCCAGAGAATCAG	NZ_BAYU01000001.1:50908-47909	Bacteria;Proteobacteria;Gammaproteobacteria;Enterobacterales;Hafniaceae;Edwardsiella;Edwardsiella tarda;Edwardsiella tarda EIB202	Eta3.Y-Int.6:2594426-2595583	L	171	2.84877	9.11976	0.370398	-0.0983	0.0469562	4.88226e-14		CI3prime.NC_013508.1_t60_tRNA-Arg(CCT)[1i]	1	1	Tnp_21.8,Tnp_21.15
NC_013508.1	TIGER		2877948	2883951	20.549	+	100	Eta3.6.Y-Int+Z	Y-Int+Z	149	6004	Y-Int	399		356	other	0	0	ACCAGACTAAGCATGTAGTACCGACAGCGTAGTAATTTCGGACGCGGGTTcaactcccgccaggtccaccaaatcatgatccggatacgtccggtgaagtacagaaagcccgcatggcacaagccctgcgggcttttttgtgtctgtcattgtccgagaacatccggctaaatccggtgattattggtatacgtttaggtatacggtaggatgtatacctaaacgcgtataccaattcatgaaggagcggccacagtggcacggacaacacgcccccttaccaacaccgaagttctgcgtgctaaagcgttagagaaggatctaacgctgcatgatggcgatggccttttcctgatagtgaaaaccagcgggaaaaagctctggcgcttccgttatcaacgtccggCGACAAAACAGCGGACAATGATGGGGCTAGGTGCTTTCCCCGCCCTTTCA	AGACTGACTAAGCATGTAGTACCGAGGACGTAGGAATTTCGGACGCGGGTtcaactcccgccagctccaccaaatgatgatccggatacgtccggtgaagtacagaaagcccgcacggcacaagccctgcgggcttttttgtgtctgtcgttgtccgagaacatccggctaaatccagagaaaattggtacacgtttaggtacacgctatactgtggtccattaaacgtgtaccaattatggaagggatccagacatggcgcgcattacacgccccctcactaacaacgaaatcctcaaagcgaaaccccgcgaaaaagacttcaccctgcatgatggtgatggcctgttcttactcgtcaaaacctccggtaaaaaactctgacgcttccgttatcaacgaccggGAAGCAGCAGCCGCACAAATTTGAGTCTCGGCTCATACCCTGCCCTTACA	GAAAGTTGAATTAGTTAAAATAATTTAATAACAAACAGTTGCGCGAATTAttcagactccgccaggccaccacatacgcttccggagacgtccgggaaagtctagaaagcccgcatggcacaagccctgcgggcttttttgcgtctgtcgttgtccgagtacatccggctcaatccagagaaaattggtacacgtttaggtacacgctatactgtggtccattaaacgtgtaccaattatggatgggatccagacatggcgcgcatcactcgccccctcactaacaacgagatactcaaagctaaaccccgcgagaaagactttaccctgcatgatggcgatggattgttcttactcgtcaaaacctctggtaaaaaactgtggcgtttccgttaccaacgtccaaTAAGTGGAAGCCGAACAAACTTAAGCCTCGGCTCATACCCAGCCCTTACG	NZ_AQGO01000067.1:24464-27463	Bacteria;Proteobacteria;Gammaproteobacteria;Enterobacterales;Hafniaceae;Edwardsiella;Edwardsiella tarda;Edwardsiella tarda EIB202	Eta3.Y-Int.7:2877923-2879119	L	1	5.56625	12.3286	0.494207	-0.12635	0.0745312	1.44023e-21	C2878355-2884359(14)	C2877948-2883951(149)	1	1
NC_013508.1	Islander		3218683	3254871	12.366	-	0	Eta3.36.L	L	0	36189	Y-Int	421			Phage2	0	3					Bacteria;Proteobacteria;Gammaproteobacteria;Enterobacterales;Hafniaceae;Edwardsiella;Edwardsiella tarda;Edwardsiella tarda EIB202	Eta3.Y-Int.9:3253435-3254697	R	174	3.03558	6.06757	0.380694	-0.0955	0.0552062	2.19386e-13		I3prime.NC_013508.1_t86_tRNA-Leu(CAA),B2[1i],3,4	1	1	Tnp_21.7,Tnp_21.10,Tnp_21.13,Tnp_21_1.1,Tnp_21.4
NC_013508.1	TIGER,Islander		3603402	3615370	13.901	-	2.68	Eta3.12.U	U	4	11969	Y-Int	389		37	Phage2	0	3	GGCGGCCGGACTTCAAATCCGGTTGGGGCCGCCAGCGGTCCCGGGCAGGTtcgactcctgtgatcttccgccattagtcttccgaacAAGTCCTCATAATTCCAAAAAATCCTTTATTTTCAAGTTAATTAGCACAT	GGCCGGACTTCAAATCCGGTTGGGGCCGCCAGCGGTCCCGGGCAGGTTCGactcctgtgatcttccgccaattaagctctcctgaacTCTCCCCACGTCAAAAAAACCTCTTCTAACCCCTTATATATCAGGCTTTC	TAGAGTTTTAGTAATATCATTATATTTCATTGTGTTGTGCGTCATTTTGCactcctgtgatctccgccaattaagctctcctgaactCTCCCCACGTCAAAAAAACCTCTTCTAACCCCTTATATATCAGGCTTTCT	NC_017309.1:3539736-3536737	Bacteria;Proteobacteria;Gammaproteobacteria;Enterobacterales;Hafniaceae;Edwardsiella;Edwardsiella tarda;Edwardsiella tarda EIB202	Eta3.Y-Int.10:3614030-3615196	R	174	2.93178	9.80844	0.355746	-0.09595	0.068375	6.41202e-15		CI3prime.NC_013508.1_t92_tRNA-Sec(TCA)[1i]	1	1	Tnp_21.14,Tnp_21.6
NC_017309.1	TIGER		864279	875973	15.705	+	100	Eta4.12.T	T	2	11695	Y-Int	391		34	Phage2	0	3	TAGCTCAGTTGGTAGAGCAGCGCATTCGTAATGCGAAGGTCGTAGGTTCGactcctattatcggcaccatctcaacttccccaaACGTCCGTATTCATCCATAAAAACCCTGATTTATAACGACTTTATCGTCT	GCTCAGTTGGTAGAGCAGCGCATTCGTAATGCGAAGGTCGTAGGTTCGACtcctattatcggcaccatttcaaactcttcccaaGTCTACCGAAATCAACTTAAAGCCCGTATATAGCGGTTTCTAGCCCGTGT	TCGAATTTAAATTCTTATTATAAATCATTTGCTTGGGTTTATTTGTTGGTtcctattatcgcaccatttcaagctcttcccaagTCTACCGAAATCAACTTAAAGCCCGTATACTGCGGTTTCTAGCCCGTATT	NZ_CP016044.1:909199-906200	Bacteria;Proteobacteria;Gammaproteobacteria;Enterobacterales;Hafniaceae;Edwardsiella;Edwardsiella tarda;Edwardsiella tarda FL6-60	Eta4.Y-Int.1:864445-865617	L	166	2.39574	11.6246	0.26886	-0.13845	0.0846937	1.00681e-16		C864279-875973(2)	1	1
NC_017309.1	TIGER,Islander		3173110	3190983	24.475	-	100	Eta4.18.L	L	2	17874	Y-Int	442		24	other	0	0	GAAATCGGTAGACGCAGTTGATTCAAAATCAACCGTAGAAATACGTGCCGgttcgagtccggccttcggcaccaTACAAAGCTTTTTTTAAGTCTACTAACGTCTACTTTAGTCCATAAAAACA	GAAATCGGTAGACGCAGTTGATTCAAAATCAACCGTAGAAATACGTGCCGgttcgagtccggccttcggcaccaAGTGATGCGATCAAACCACCGAAAGGTGGTTTTTTTGTATCTGAAATCTG	GTCCAATGTGGTAAATTTTAATCTCTTAAGATCATAAGGATAGTTGCGATgttcgagtccggccttcgcaccaaGTGATGCGATCAAACCACCGAAAGGTGGTTTTTTTGTATCTGAAATCTGT	NZ_BAYU01000011.1:145744-148743	Bacteria;Proteobacteria;Gammaproteobacteria;Enterobacterales;Hafniaceae;Edwardsiella;Edwardsiella tarda;Edwardsiella tarda FL6-60	Eta4.Y-Int.7:3186340-3187608,Eta4.Y-Int.8:3189533-3190783,Eta4.Y-Int.6:3185064-3186389	R	200	5.10634	9.10441	0.530224	-0.2579	0.113669	1.70664e-25		CI3prime.NC_017309.1_t86_tRNA-Leu(CAA),B2[1i]	1	1
NC_012962.1	TIGER		1150302	1157660	6.113	+	75	Pas1.7.Y-Int|R	Y-Int|R	3	7359	Y-Int	405	8	197	Phage2	0	3	AGCCGTAGGTCACAGGTTCGAATCCTGTAGGGCGTGCCATCATCAATTCCgttaatgtctaccgaagtccattaaacccagtaaatacaagacactactacagttcatattctttctatgtccactatagtttgttgaaatccatcctatattgggggtacatttgggggtatgttcaggttcaatggaaagtgatacccccatatgaaattaaatgccagacaggtagagtcagcaaaggctaaagCTACCGATTATAAATTAGCTGATGGTAGTGGTTTGTATTTACTGGTGAAG	AAGCCGTAGGTCACAGGTTCGAATCCTGTAGGGCGCGCCATCTCCAAGTAtccaaacgtcttttgaagtctacaaattccttaaaaaacaaaaaaatcaagaaactacaatctatcgatgtctactagagtatgttgaaatccacagatctctgggggcataatagggggcattgttaggttcaatcaaaatgaatgcccccaaatgaagttgacagccagacagatagagaccgcgaagcccaaagACAAATCGTACAAACTCTCCGATGGTGGGGGCATGTACTTAGAAATTTTC	TATATTTTGATAATCAACATTATATGTCTTTATATCGAATCCTGTAGGGCtccaaacgtcttttaaagtccacaaattccttaagaaacaaagaaaaacaagaaactacaatctattgatgtctactaaggtatgttgaaatctacagatctttgggggcataatcgggggcattgttaggttcaatcaaaatagatgcccccaaatgaagttgacagccagacagatagacaccgctaagcccaaaGACAAATCGTACAAACTCTCCGATGGTGGGGGCATGTACTTAGAAATTTT	NZ_LJCS01000013.1:39581-36582	Bacteria;Proteobacteria;Gammaproteobacteria;Enterobacterales;Morganellaceae;Photorhabdus;Photorhabdus asymbiotica;Photorhabdus asymbiotica	Pas1.Y-Int.4:1150358-1151572	L	56	3.68296	14.2212	-0.0667964	0.00515	0.04815	3.92831e-07	I3prime.NC_012962.1_t13_tRNA-Arg(TCT)[1i][2i]	C1150302-1157660(3)	1	1
NC_012962.1	TIGER		3130644	3146904	1.688	-	75	Pas1.16.csy1+csy2	csy1+csy2	3	16261	Y-Int	405		249	other	0	0	GGATCAGGTTGAATTTAAAGGTTGGAGTGCGAATTGTGATTTAAAACGTTctcagcagctttggcttgatccttatcgttgtcaacaggatgaaatattcaaatttgaacgtgaaggtggagactggaagaaagaaattgccgacgactttggtctttggctgaacaacgaattgcgtcatgaacggttagaagttggattgactgaacgtaatgagtgggcctctgtgtttaaaaaacgcctacgtgaatttgaggatgaattaccagaggtaccgttatgagttatctaattgttttGTACCATGTTAAAAAGGACCTGGGTAATAAATAGAAGCACTGACGCCTAA	GATTGAGATGAAAGGTTGGAGTGCTAATGAAGGTTGTGAGTTAAAACGAGctcaacaactttggcttgatccttatcgttgtcagcaagatgaaacgtttaaatttgaacgcgaaggtggtgactggaaaaaagagatagccgtagattttagttactggctgaatcagagtttaaggcatgagcggttagaaatgggattatctgaacgtcgtgagtgggcttctgtgtttaaagagcggctacgtgaatttgaggatgaattgccagaggtaccgttatgagccatttaattattttACATCATATTCGAGTAGAGAATGCTAATGCTATTACTGGTTTAACCTATG	TGTTGCATTTAAAGGTTGGAGTGCCAGTGATGACTGCGAATTAAAACGTTctcagcaactttggctagatccttaccgttgtgaatttgatgaaatattccaatatgagcgtgaggggggggactggaaaaaagaggttgctaaagattttggttactggctgaatgcagccttaaagcataaagaattagaagttgcttaccctgaacgtcgtgagtgggcctttgtgttcagaaagcgattacgtgaattcgaaaatgaattaccaaaggtgccgctatgagtcatctgattgttttACGTCATCTACAGGTAGAAAATGCTAATGCTATTGCGGGATTAACTTATG	NZ_AZAB02000002.1:7502-10501	Bacteria;Proteobacteria;Gammaproteobacteria;Enterobacterales;Morganellaceae;Photorhabdus;Photorhabdus asymbiotica;Photorhabdus asymbiotica	Pas1.Y-Int.8:3143868-3145082	R	1822	0.910461	7.12699	0.141537	-0.0244	0.0290812	0.0104548	C3131806-3148053(1)	C3130644-3146904(3)	1	1
NC_012962.1	TIGER,Islander		3665750	3705462	9.337	+	100	Pas1.40.Q	Q	4	39713	Y-Int	346	10	140	Phage1	0	1	ATTCCCGTCGTAGCCACCATCCAATTGGGGTATCGCCAAGCGGTAAGGCAccggattctgattccggcattcccaggttcgaatcctggtaccccagccatatttatcaatgtgttacgtgaagtgatatggtggaaaagcacacagaaagaatagaaaaagaatatacaggtagaatactttttgatgtGCAAGCCATAATTAGAAGTGGTTTTTCTGTTTTGTACCTCAAAAAAACCA	GATTCCCGTCGTAGCCACCACTTATTGGGGTATCGCCAAGCGGTAAGGCAccggattctgattccggcattcccaggttcgaatcctggtaccccagccatatttatcaatgtgttacgtgaagtgatatgttgaaaaaatccacagaaagaatagaaaaagaatatacaggtagaatatcttttgatgtAGAGGGCCACCGAGAGGTGTCTTTTGCTTTCCAGCCCCCTATCTTTTCTT	TGTATATTCTTTCAAATTTTTATAACCAATTGATTCGTATACAAGTTGTGccggattctgattccggcattcccaggttcgaatcctggtaccccagccatatttattaatgtgttgtgtaaagtgatagatagaaaaagaatatacagtaagaatgttctttgttgcagaaggcctccgaaaggtggttTCATTTTTTGGCTTTCCAGTCCGCCCTATTCTTTCTTACTTGCCAATTAG	NC_005126.1:1524178-1527177	Bacteria;Proteobacteria;Gammaproteobacteria;Enterobacterales;Morganellaceae;Photorhabdus;Photorhabdus asymbiotica;Photorhabdus asymbiotica	Pas1.Y-Int.9:3704318-3705355	R	107	3.60471	10.0299	0.273783	-0.00635	0.051975	2.3489e-10	I3prime.NC_012962.1_t60_tRNA-Gln(TTG)[1i],I3prime.NC_012962.1_t59_tRNA-Gln(TTG)[1i]	CI3prime.NC_012962.1_t62_tRNA-Gln(CTG)[1i]	1	1	Tnp_150_1.2
NC_012962.1	Islander		4172058	4219064	10.013	+	0	Pas1.47.I	I	0	47007	Y-Int	388			Phage1	0	1					Bacteria;Proteobacteria;Gammaproteobacteria;Enterobacterales;Morganellaceae;Photorhabdus;Photorhabdus asymbiotica;Photorhabdus asymbiotica	Pas1.Y-Int.11:4172114-4173277	L	56	3.57433	9.83671	0.287085	-0.0101	0.0502063	4.94764e-11		I3prime.NC_012962.1_t72_tRNA-Ile(CAT)[1i]	1	1	Tnp_150_1.1
NC_012962.1	Islander		4611042	4631105	8.653	-	0	Pas1.20.L	L	0	20064	Y-Int	289	6		other	0	0					Bacteria;Proteobacteria;Gammaproteobacteria;Enterobacterales;Morganellaceae;Photorhabdus;Photorhabdus asymbiotica;Photorhabdus asymbiotica	Pas1.Y-Int.12:4629653-4629922,Pas1.Y-Int.13:4630043-4630909	R	196	1.46764	10.1259	0.266537	0.0421	0.049125	1.13445e-09		CI3prime.NC_012962.1_t75_tRNA-Leu(CAA)[1i][2i]	2	1
NC_012962.1	TIGER,Islander		4631105	4638424	7.632	-	25	Pas1.7.L	L	1	7320	Y-Int	421		23	Phage2	0	3	AAATCGGTAGACGCAGTTGATTCAAAATCAACCGCCTTCGGGTGTGCCGGttcgagtccggccttcggcaccaTTGCTATGTTCATAGCAGTTCACTAAAGTCCACTTATCTAAGAAAACTCC	AAATCGGTAGACGCAGTTGATTCAAAATCAACCGCCTTCGGGTATGCCGGttcgagtccggccttcggcaccaACAGTATGTAAATAGACCTCAGCTGAGGTCTTTTTTTAATGTCTAAAATC	TAATAATATTTTTTAATAAACTAATTTAAAAACAATGTATTAACTTATTAttcgagtccggccttcgcaccatCGGAACATCAATAGACGTCAACGGACGTCTTTTTTTGTGCCTGAAATCCT	NZ_AUXQ01000037.1:15223-12224	Bacteria;Proteobacteria;Gammaproteobacteria;Enterobacterales;Morganellaceae;Photorhabdus;Photorhabdus asymbiotica;Photorhabdus asymbiotica	Pas1.Y-Int.14:4636987-4638249	R	175	3.68296	14.2212	-0.0667964	0.01765	0.0425063	1.1911e-08		CI3prime.NC_012962.1_t75_tRNA-Leu(CAA)[1i][2i]	2	2
NC_005126.1	TIGER		594303	608162	2.787	-	50	Plu4.14.fhaB	fhaB	3	13860	Y-Int	377		249	other	0	0	CAACAACTTACCGCTCAGGCCGGGAACAATATCACCCTGAATACCGGTACcgcttcctcagacctgatagaacacagcaaacagactagtaaaggcttactctccaaatcctccgtcgaaacccacgacgaagtgcatgaacgccgggcacaaagcaccacgctcagcggcgaccgcgtaaccttacaaaccggaaatgacctcaacatcatcggcagtaacgtggctggcactcaggatgttcatctggccgcaggcaatcagctcaccatcactaccgcggatgaagcccgtcatgaAACGCACTTCAAACAAGAGAAAAAATCCGGTCTGATGGGGACCGGCGGCA	CAGCAACTGACGGCTCAGGCCGGGAACAACCTCACACTGAACGCCGGTACcgcttcatcagacttggtcgaacatagcaaacagaccagcaaaggcttgctctccaaatcgtcagtcgaaacccacgacgaaatccatgagcgccgggcagtaagcaccaccctgagcggggacagcgtcaccgtacaggccggcaaggacctgaacatcatcggcagtaacgtggctggcacccaggatgtcaatctggccgctggcaatcagctcactgtcaccaccgcggatgaagcccgtcacgaGACGCACCTGCGGAAGGAGAAAAAATCCGGCCTGATGGGGACCGGCGGTA	GTTCTGCATGAAGAATTACAGTAAGTGTTTGATCACATTTAAGCGGACATcgcttcatcagacctggtagaacacagcaaacagaccagtaaaggcttactctccaaatcctccgtcgaaacccacgatgaagtgcatgaacgccgggcacaaagcaccacgctcagcggcgaccgcgtaaccttacaaaccggaaatgacctcaacatcatcggcagtaacgtggctggcactcaggatgttcatctggccgcaggcaatcagctcaccatcactaccgcggatgaagcccgtcatgaAACGCACTTCAAACAAGAGAAAAAATCGGGTCTGATGGGGACCGGCGGTA	NZ_JGVH01000032.1:83213-80214	Bacteria;Proteobacteria;Gammaproteobacteria;Enterobacterales;Morganellaceae;Photorhabdus;Photorhabdus luminescens;Photorhabdus luminescens subsp. laumondii TTO1	Plu4.Y-Int.4:599001-600131	L	4698	1.297	3.19502	0.0893457	0.10265	0.0382313	0.000832453		C594303-608162(3)	1	1
NC_005126.1	Islander		1211157	1351858	14.834	-	0	Plu4.141.F	F	0	140702	Y-Int	377	10		ICE2	2	3					Bacteria;Proteobacteria;Gammaproteobacteria;Enterobacterales;Morganellaceae;Photorhabdus;Photorhabdus luminescens;Photorhabdus luminescens subsp. laumondii TTO1	Plu4.Y-Int.7:1314357-1315487,Plu4.Y-Int.8:1322021-1323151,Plu4.Y-Int.9:1350429-1351430	R	428	4.41035	9.68359	0.149455	0.0792	0.0308875	7.47545e-16		I3prime.NC_005126.1_t11_tRNA-Phe(GAA)[1i]	1	1	Tnp_66.10,Tnp_66.4,Tnp_4.10,Tnp_21.1,Tnp_RVT_1.2,Tnp_RVT_1.3,Tnp_4.22,Tnp_982c.11
NC_005126.1	TIGER		2167173	2186142	15.174	-	16.67	Plu4.19.N	N	1	18970	Y-Int	347		25	other	0	0	CTCCATAGTTCAGTCGGTAGAACAGCGGACTGTTAATCCGTATGTCACTGgttcaagtccagttgggggagccaaTTTAAGGGAAGCAGACGTTCACTGACGTCTGCTTTCTGCATTTCTATCAA	CTCCATAGTTCAGTCGGTAGAACGGCGGACTGTTAATCCGTATGTCACTGgttcaagtccagttggaggagccaaCTTCATTTATTTTTTACCCTCATATTTCATTTTTCCTTTGTTATAAGAAA	ATAATCATGTTATTTTCACAATGGCAGTAATAATAGGAGATACAGATGAAgttcgagtccagtcagaggagccaaCTTCATTTATTTTTTACCCTCATATTTCATTTTTCCTTTGTTATAAGAAA	NZ_LJPB01000067.1:2462-5461	Bacteria;Proteobacteria;Gammaproteobacteria;Enterobacterales;Morganellaceae;Photorhabdus;Photorhabdus luminescens;Photorhabdus luminescens subsp. laumondii TTO1	Plu4.Y-Int.10:2184688-2185728	R	414	5.54026	8.6144	0.356012	-0.05765	0.0546188	3.41359e-16		C2167173-2186142(1)	1	1	Tnp_982c.7,Tnp_30.4
NC_005126.1	TIGER,Islander		4006414	4085203	4.275	+	33.33	Plu4.79.Z	X	2	78790	Y-Int	351		31	Phage1	0	1	AATGTAAAGATTAGACTAAGCATGTAGTACCAAGGATGTAGGAATTTCGGacgcgggttcaactcccgccagctccaccaaTTTAGTAGGGACAGTGATAGGACAACAGCTTTAAAAACAGTGAGTTAGCA	AATGTAAAGATTAGACTAAGCATGTAGTACCAAGGATGTAGGAATTTCGGacgcgggttcaactcccgccagctccaccaaATAAATCAAGGGGTTACACTAAAGTGTAGCCCTTTTTGTTTGTCCAATGT	AAGATATTTCATAAAAATATTATTTATAACAATAAGATGCAAAACAATTAacgcgggttcaactcccgccagctccaccaaATAAATCAAGGGGTTACACTAAGGTGTAGCCCTTTTTGTTTGCCCAATGT	NZ_JQOC01000007.1:57877-54878	Bacteria;Proteobacteria;Gammaproteobacteria;Enterobacterales;Morganellaceae;Photorhabdus;Photorhabdus luminescens;Photorhabdus luminescens subsp. laumondii TTO1	Plu4.Y-Int.12:4084057-4085109	R	94	2.30735	6.7517	0.291727	-0.00415	0.0270875	2.70734e-05		CI3prime.NC_005126.1_t58_tmRNA[1i]	1	1	Tnp_427.4,Tnp_427.9,rve,Tnp_630.43
NC_005126.1	TIGER,Islander		5216914	5229044	4.115	-	100	Plu4.12.L	L	6	12131	Y-Int	419		22	other	0	0	ATCGGTAGACGCAGTTGATTCAAAATCAACCGCCTTCGGGTGTGCCGGTTcgagtccggccttcggcaccatTGTGGAAAAATCAGTCACCTTCGGGTGGCTTTTTTTATGTCCATAATCTT	ATCGGTAGACGCAGTTGATTCAAAATCAACCGCCTTCGGGTGTGCCGGTTcgagtccggccttcggcaccatGACTATGTTCATAGCAGTTCATCAAAGTCCACTTATCCAAGAAAACTCCT	AATATTTAATTTATGAAATACATTAAAAATCAATAGACTGTATTTTTTGAcgagtccggccttcgaccatgaCTATGTTCATAGCAGTTCACCAAAGTCCACTTATCTAAGAAAACTCCTTA	NZ_JQOC01000006.1:237411-234412	Bacteria;Proteobacteria;Gammaproteobacteria;Enterobacterales;Morganellaceae;Photorhabdus;Photorhabdus luminescens;Photorhabdus luminescens subsp. laumondii TTO1	Plu4.Y-Int.14:5227559-5228815	R	229	1.45278	7.8523	0.222679	0.02175	0.0472375	3.90996e-05		CI3prime.NC_005126.1_t67_tRNA-Leu(CAA)[1i]	1	1
NC_010554.1	TIGER		527000	580870	5.407	+	67.65	Pmi5.54.glnS	glnS	23	53871	Y-Int	334		23	Phage1	0	1	CTATCTTGATAAATATCTCTGCGCTCTCTTTCGCTAGGGTATTTATGAAAcctgcttattggattatagtggtGTTCGTTTTTTTGTATTATAAATCAATGTCATACATATCGATACTCACAA	TATCTTGATAAATATCTCTGCGCTCTCTTTCGCTAGGGTATTTATGAAACctgcttattggattatagtaggtCAATATGCGTTTTGCTTTGAGGAAAAAATGACCATGAATGAGGCAGATGC	CATGGTTAAATTGTAAATAATTGATTTTAAAACAATAGCTTGATTTAAGTctgcttattggattatagtaggtCAATATGCGTTTTGCTTTGAGGAAAAAATGACCATGAATGAGGCAGATGC	NZ_JTAW01000008.1:689887-692886	Bacteria;Proteobacteria;Gammaproteobacteria;Enterobacterales;Morganellaceae;Proteus;Proteus mirabilis;Proteus mirabilis HI4320	Pmi5.Y-Int.2:527077-528078	L	77	2.3127	7.77069	0.420847	0.0004	0.0372	1.9995e-06		C527000-580870(23)	1	1
NC_010554.1	TIGER		984173	1024729	7.543	+	8.82	Pmi5.41.icd	icd	3	40557	Y-Int	378		224	Phage1	0	1	TATGCCGGACAAGATAAAGTTAACCCAGGCTCTATTATTCTCTCCGCGGAgatgatgctacgccatatgggttggacagaagccgctgacttaatcattaaaggtatggaaggcgcaatcgaagcgaagaccgttacttatgatttcgaacgtctaatggacggcgctaaactgctgaaatgtagcgagtttggtgacgcgattatcaaacatatgtaattattgatttgataaatagttaacgggagcttattagttcccgtttattttttgtACTATAAAATTATTCCCCAAAACCCCACCAAAACTATTCCCCAAAACTGT	ATGCCGGACAAGATAAAGTTAACCCAGGCTCTATTATTCTCTCCGCGGAGatgatgctacgccatatgggttggacagaagccgctgacttaatcattaaaggtatggaaggcgcaatcgaagcgaagaccgttacttatgatttcgaacgtctaatggacggcgctaaactgctgaaatgtagcgagttcggtgacgcgattatcaagcatatgtaatataattagcattgcgaattgattacgggaacttaagggttcccgttttttattgtCAATTTTCTAACATTACTTTTTATTTTATGTCTATTATTTGCATATTTTG	TAAGAGTAAATATGCCTTAATAAACAAATAGTTAATAATGGCTGATTTATataatgctacgccacatgggttggacagaagctgctgacttaatcattaaaggtatggaaggcgcgatcgaagctaagaccgttacttatgatttcgaacgtctaatggacggcgctaaattgctgaaatgtagcgagttcggtgacgcgattattaaacatatgtaatataattagcgttgcgaattgattacgggaacttaagggttcccgttttttattgtCAATTTTCTAACATTACTTTTTATTTTATGTCTATTATTTGCATATTTTG	NZ_JUXK01000059.1:136257-139256	Bacteria;Proteobacteria;Gammaproteobacteria;Enterobacterales;Morganellaceae;Proteus;Proteus mirabilis;Proteus mirabilis HI4320	Pmi5.Y-Int.3:984338-985471	L	165	3.00948	9.15899	0.309215	0.0075	0.0377125	1.46097e-08		C984173-1040844(8)	2	1
NC_010554.1	Inferred		1024729	1040844	10.816	+	0	Pmi5.16.icd	icd	0	16116	Y-Int	376			Phage2	0	3					Bacteria;Proteobacteria;Gammaproteobacteria;Enterobacterales;Morganellaceae;Proteus;Proteus mirabilis;Proteus mirabilis HI4320	Y-Int.4:1029338-1030465	L	4609	2.206	5.67516	0.426624	-0.0777	0.071775	7.79583e-12		C984173-1040844(8)	2	2
NC_010554.1	TIGER		2117089	2147099	7.871	-	100	Pmi5.30.G|lysS	G|lysS	34	30011	Y-Int	328		35	Phage1	0	1	GCGTCCGGGAAAATAATTATCGAATCACGATAAATACGCTATATGAAAAAagccatcgcaagatggcttttttattgcttaatttTCAGTAAGTAACTTAAAAATAATAAGTTAATTATGAGCTTAAAAGCGCTA	GCGTCCGGGAAAATAATTGTTGAGTCACGATAAATACGCTATATGAAAAAagccatcgtaagatggcttttttatgtctaaatttCAAGGGATTACACTCTATATTGTCTATTTGATAACCATTTAAATAGGCAG	CGCGATGAGAAATAAATCCATTTATTTCAATGCAATAAAAGCTATTTCATagccatcgcaagatggcttttttatatctaaatttCAAGGGATTACACTCTACATTGTCTATTTGATAACCATTTAAATAGGCAG	NZ_JUXK01000085.1:63895-60896	Bacteria;Proteobacteria;Gammaproteobacteria;Enterobacterales;Morganellaceae;Proteus;Proteus mirabilis;Proteus mirabilis HI4320	Pmi5.Y-Int.6:2145999-2146982	R	117	1.60799	10.0799	0.104087	0.0334	0.0581375	6.86294e-09		C2117089-2147099(34)	1	1
NC_010554.1	TIGER		2651030	2730747	21.248	-	67.65	Pmi5.80.prfC	prfC	23	79718	Y-Int	414		26	ICE1	1	0	TATTGATGTCTAATCCTATTTTTCAGCAAGAAGTTGCTCGTCGTAGAACTtttgccattatttcccaccctgatgcCGCCCAGCCTTTCAACGCTTAAAACCACCTTTCATTGCACACCACAATCA	TATTGATGTCTAATCCTATTTTTCAGCAAGAAGTTGCTCGCCGTAGAACTtttgccattatttcccaccccgatgcGGGTAAAACAACCATCACTGAAAAAGTGTTGTTATTCGGACAAGCTATCC	TATACATGGCAAACCAAGATTTTCTTAATGAAATCAATAAGCGAAGGACCtttgctatcatctcccaccccgatgcGGGTAAAACAACCATCACTGAAAAAGTGTTGTTATTCGGACAAGCTATCC	NZ_CP012675.1:3122687-3119688	Bacteria;Proteobacteria;Gammaproteobacteria;Enterobacterales;Morganellaceae;Proteus;Proteus mirabilis;Proteus mirabilis HI4320	Pmi5.Y-Int.7:2728678-2729919	R	828	8.84112	5.99165	0.250662	0.07865	0.0752562	2.88127e-22		C2651030-2730747(23)	1	1
NC_010554.1	TIGER,Islander		2793724	2886309	14.552	+	47.06	Pmi5.93.F	F	16	92586	Y-Int	357	7	56	ICE2	2	0	TGAATACGGTTTAATGCGCCTCGTTGCCCGGATAGCTCAGTCGGTAGAGCaggggattgaaaatccccgtgtccttggttcgattccgagtccgggcaccatctttCCTTTCGGAAATGGTGTAACCGTTTCCCTAGCACGGTCGCTGGAAGTGAG	TGAATACGGTTTAATGCGCCTCGTTGCCCGGATAGCTCAGTCGGTAGAGCaggggattgaaaatccccgtgtccttggttcgattccgagtccgggcaccatatttTATTTGTTCGTCAGTGAGTTAAGTCACTGAGAGGGCAAAAAAGAGTTGAA	GAAGTCAAAAAAAATAATTACATTAGTGAATTACATCAAGCTTTTTAACTaggggattgaaaatccccgtgtccttggttcgattccgagtccgggcaccatatttTATTTGTTCGTCAGTGAGTTAAGTCACTGAGAGGGCAAAAAAGAGTTGAA	NZ_KB206030.1:161279-158280	Bacteria;Proteobacteria;Gammaproteobacteria;Enterobacterales;Morganellaceae;Proteus;Proteus mirabilis;Proteus mirabilis HI4320	Pmi5.Y-Int.8:2793999-2795069	L	275	3.68624	10.277	0.218047	0.05945	0.0472625	1.432e-15		CI3prime.NC_010554.1_t57_tRNA-Phe(GAA)[1i]	1	1	Tnp_605.4,Tnp_3.1,Tnp_3.5,Tnp_407.4,Tnp_Transposase_31.1
NC_010554.1	TIGER		3798437	3825595	13.535	+	17.65	Pmi5.27.intA	intA	6	27159	Y-Int	422		2	other	0	0	AAAGGAATTTAATACATTCGAGAAGGTTGCACGTGATTGGCATGCAACTAatCAGCGATGGTCAGAAGGGCATAGCCATCGAGTACTCAAAAGCCTTGAGGA	AAAGGAATTTAATACATTCGAGAAGGTTGCACGTGATTGGCACGCGACCAatAAGGCGCGGTTTTTTAACTAACGAGGTGTTTCCTGTTGCTCAATATACTG	CTTCCATTTTATCCAAAGCACCGTAAAACCCCGTCCTTCAGGTCGGGGATatAAGGGCGCGGTTTTTTAACTAACGAGGTGTTTCCTGTTGCTCAATATACT	NC_022000.1:3791747-3794746	Bacteria;Proteobacteria;Gammaproteobacteria;Enterobacterales;Morganellaceae;Proteus;Proteus mirabilis;Proteus mirabilis HI4320	Pmi5.Y-Int.10:3817794-3817940,Pmi5.Y-Int.9:3798109-3799374	L	1	3.3404	10.9129	0.503927	-0.03415	0.0452125	1.48667e-14	C3795120-3825553(1),I3prime.NC_010554.1_t82_tRNA-Leu(CAA)[1i][2i]	C3798437-3825595(6)	1	1	Tnp_407.5
NC_017731.1	TIGER		673341	688273	10.675	+	16.67	Pst4.15.Z	Z	1	14933	Y-Int	422		18	Phage2	0	3	CTAAGCATGTAGTACCGAGGATGTAGAAATTTCGGACGCGGGTTCAACTCccgccagctccaccaaatTAGTATTCGAATGCATTCGAAAATATTCGAAAACACCTTAAAAAGCCTTA	CTAAGCATGTAGTACCGAGGATGTAGAAATTTCGGACGCGGGTTCAACTCccgccagctccaccaaatAAATCAAGGGGTTGCGTGAAAACGCAGCCCCTTTGTTTTATCTAATGTCC	TAAATGCAAATAACATTATTTATCAAATTATTACATAGCCAATTCCAATTccgccagcccaccaaataAATCAAGGGGTTGCGTGAAAACGCAGCCCCTTTGTTTTATCTAATGTCCA	NZ_DS607663.1:1795750-1792751	Bacteria;Proteobacteria;Gammaproteobacteria;Enterobacterales;Morganellaceae;Providencia;Providencia stuartii;Providencia stuartii MRSN 2154	Pst4.Y-Int.1:673831-675096	L	490	1.47916	9.3563	0.342938	-0.057	0.0720062	1.07878e-11		C673341-688273(1)	1	1
NC_017731.1	TIGER,Islander		932025	973338	9.498	-	100	Pst4.41.R	R	6	41314	Y-Int	409		59	Phage1	0	1	GGTTGCCGCATTTCTCTTATGCGCCCTTAGCTCAGCTGGATAGAGCAACGgccttctaagccgtaggtcacaggttcgaaccctgtagggcgtaccatttaaaatcaatAAGTTACGTTATTTTAAAAAGAAACCCGCAAGAAATGCGGGTCAAGTAAC	GTTGCCGCATTTCTCTTATGCGCCCTTAGCTCAGCTGGATAGAGCAACGGccttctaagccgtaggtcacaggttcgaaccctgtagggcgtaccatttcgaagtcaatGGACATCAACTGATGTCTTTTTTTATGCCTAAAATTCAGTGAATTAATTG	ATGATACTTTTTGAAATCATGTAAAACCAATTGAATTTAAGCTGTGTCGTccttctaagccgtaggtcacaggttcgaaccctgtagggcgtaccatttcgaagtcaatGGACATCAACTGATGTCTTTTTTTATGCCTAAAATTCAGTGAATTAATTT	NZ_LGYB01000009.1:49843-52842	Bacteria;Proteobacteria;Gammaproteobacteria;Enterobacterales;Morganellaceae;Providencia;Providencia stuartii;Providencia stuartii MRSN 2154	Pst4.Y-Int.2:932192-933418	L	167	2.63571	9.85995	0.432555	0.01415	0.03395	1.61862e-10		CI3prime.NC_017731.1_t13_tRNA-Arg(TCT)[1i]	1	1
NC_017731.1	TIGER,Islander		1275811	1311183	5.249	+	16.67	Pst4.35.F	F	1	35373	Y-Int	422		26	other	0	0	GGATAGCTCAGTCGGTAGAGCAGGGGATTGAAAATCCCCGTGTCCTTGGTtcgattccgagtccgggcaccaccttATTATCAACAGACGTCAACCGACGTCTGTTTTTGTTTGTAAAGCCCGCTA	GGATAGCTCAGTCGGTAGAGCAGGGGATTGAAAATCCCCGTGTCCTTGGTtcgattccgagtccgggcaccactttCACTTCTACAGTGGTCTCCTCAGTTAGTTTAGTTCCTCATAATGATTAAG	AAAATCAAATTCAATTAATATTTTTAAATACAACCAGTTATAATGAAAAGtcgattccgagtccggcaccactttcACTTCTACAGTGGTCTCCTCAGTTAGTTTAGTTCCTCATAATGATTAAGT	NZ_CP014024.1:4019062-4016063	Bacteria;Proteobacteria;Gammaproteobacteria;Enterobacterales;Morganellaceae;Providencia;Providencia stuartii;Providencia stuartii MRSN 2154	Pst4.Y-Int.3:1276017-1277282	L	206	1.94638	8.22305	0.0346042	-0.0357	0.0351938	2.872e-06		CI3prime.NC_017731.1_t19_tRNA-Phe(GAA)[1i]	1	1	Tnp_427.4,Tnp_1.3
NC_017731.1	TIGER		3534790	3590558	8.902	-	83.33	Pst4.56.apxIB	apxIB	5	55769	Y-Int	349		14	Phage1	0	1	CGTTACTGACAAAACCGGATATTTTGATTTTGGATGAAGCTACCTCGGCAttagactatgaatcACAGGATGTGCAAATATTGCTTAATGATTTTTAGCTAGCAAAGCCGCACT	CGTTACTGACAAAACCGGATATTTTGATTTTGGATGAAGCTACCTCGGCAttagactatgaatcCGAAGCCGCCATCATGGCGAATATGCCTTTAATCACACAAGGACGGACAG	GATGTATAACGATTAATTTCACACATCCAGAATTCAAAATCACTTCAACTttagactatgaatcCGAAGCCGCCATCATGGCGAATATGCCTTTAATCACACAAGGACGGACAG	NZ_CP008920.1:2599881-2602880	Bacteria;Proteobacteria;Gammaproteobacteria;Enterobacterales;Morganellaceae;Providencia;Providencia stuartii;Providencia stuartii MRSN 2154	Pst4.Y-Int.7:3534846-3535892	L	56	2.96922	8.85956	0.498493	0.00025	0.0530562	6.39411e-10		C3534790-3590558(5)	1	1
NC_017731.1	TIGER		3661096	3674910	5.184	+	50	Pst4.14.S	S	3	13815	Y-Int	404		109	Phage2	0	3	GGCAGCGGTCTTGAAAACCGCCGATGGGAAACCATCCGAGAGTTCGAATCtctcctcctccgccatcttcacttctaatcaagtctactaaagtctaccaatcccaagtaaatcaagcattccaactaaatcccattattccaacgtctactaacgtctATTGAAAACTACCCCCTTTAGGTGGTACATATGGGGGTACATTTATACCC	GGCAGCGGTCTTGAAAACCGCCGATGGGAAACCATCCGAGAGTTCGAATCtctcctcctccgccatcttcacttctaatcaagtctactaaagtctttcaatctcaagtaaatcaagcattccagcgaaatctcactctaccgaagtctactaacgtctTTCTAAATCTCTACAATTTGTTGTATAGTTTTTGTATAGAATTTACCTCT	TAGGATTTAAATAATTATTTATTATCAATGCATTGATTGTTATGTATGGTtctctcctccgccatcttcacttctagcaacgtcttctaaagtcttccaatcccaagtaaatcaagtattccagcgaaatctcactctaccgaagtctactaacgtcttTCTAAATCTCTACAATTTGTTGTATAGTTTTTGTATAGAATTTACCTCTA	NZ_JTAU01000001.1:4043229-4046228	Bacteria;Proteobacteria;Gammaproteobacteria;Enterobacterales;Morganellaceae;Providencia;Providencia stuartii;Providencia stuartii MRSN 2154	Pst4.Y-Int.8:3661221-3662432	L	125	3.31567	8.6807	0.339016	-0.0017	0.04085	3.34098e-06		C3661096-3674910(3)	1	1
NC_013892.1	TIGER		660340	702650	6.573	+	31.25	Xbo1.42.Peptidase_S24	Peptidase_S24	5	42311	Y-Int	330		26	Phage1	0	1	ATTAAAATTTTCAATACTTTTAGTATTTATCATTTTAATAGCGTTGGTATtaaaatggacacatgaaaaagaaactTATCGCATTATGATAATATATTGATAAATAAGTAATTTTATTAATATATT	ATTAAATTTTTCAATACTTTTAGTATTTATCATTTTAATAGCGTTGGTATtaaaataggcttatgaaaaagaaactAACAACAGAACAACTTGCAGATGCCAAACGTTTGAAGCGCATATTTGTGT	TATTTTTGATTTATAATATATTTATAAAATAACAGCAAAACACAGGAACAtaaaataattttatgaaaaagaaactCACAACAGAACAACTTGCAGATGCCAAACGTTTGAAGCGCATATTTGTGT	NZ_HG426702.1:11461-14460	Bacteria;Proteobacteria;Gammaproteobacteria;Enterobacterales;Morganellaceae;Xenorhabdus;Xenorhabdus bovienii;Xenorhabdus bovienii SS-2004	Xbo1.Y-Int.4:701496-702485,Xbo1.Y-Int.3:700475-700702	R	165	2.15475	9.8184	0.189944	0.01865	0.0273188	1.36192e-07		C660340-702650(5)	1	1	Tnp_110.20,Tnp_1.54,Tnp_1_2.19
NC_013892.1	TIGER		987688	1017081	10.607	-	56.25	Xbo1.29.uvrB	uvrB	9	29394	Y-Int	355	13	19	Phage1	0	1	TTGTTGTAACTGATATCAGGTGGAAGTAGAGCATGAGCAAAGAAACGAGCaaagtattcaagtaactttATTTGTCAAGTACTTGGAGTGGGGTTTGTATTTAACTACTTAAAAAACAA	TTGTTGTAAATGATATCAGGTGGAAGTAGAGCATGAGCAAAGAAACGAGCaaagtattcaagttacattCTGATTTCGAACCGGGAGGGGATCAGCCAGAGGCTATCCGGAAATTACAG	TTCATAATGTATTGATAAACAATTAATTGGTTGATTTATTTATGACAAATaaagtattcaagttacattCTGATTTCGAGCCGGGAGGGGATCAGCCAGACGCTATCCGGAAATTACAG	NZ_HG780087.1:60343-57344	Bacteria;Proteobacteria;Gammaproteobacteria;Enterobacterales;Morganellaceae;Xenorhabdus;Xenorhabdus bovienii;Xenorhabdus bovienii SS-2004	Xbo1.Y-Int.6:987741-988805	L	53	1.71185	13.9936	0.183707	0.03315	0.0428	1.26094e-11		C987688-1017081(9)	1	1
NC_013892.1	Islander		1188928	1241286	8.56	+	0	Xbo1.52.R	R	0	52359	Y-Int	386	9		Phage1	0	1					Bacteria;Proteobacteria;Gammaproteobacteria;Enterobacterales;Morganellaceae;Xenorhabdus;Xenorhabdus bovienii;Xenorhabdus bovienii SS-2004	Xbo1.Y-Int.9:1188991-1190148	L	63	3.95578	9.11391	0.405328	-0.0028	0.0285875	1.40589e-09		CI3prime.NC_013892.1_t18_tRNA-Arg(TCT)[1i][2i]	2	1
NC_013892.1	Islander		1241286	1297057	4.844	+	0	Xbo1.56.R	R	0	55772	Y-Int	406			Phage1	0	1					Bacteria;Proteobacteria;Gammaproteobacteria;Enterobacterales;Morganellaceae;Xenorhabdus;Xenorhabdus bovienii;Xenorhabdus bovienii SS-2004	Xbo1.Y-Int.10:1295680-1296897	R	160	1.81244	6.11763	0.11178	0.04155	0.0281	7.31183e-06		CI3prime.NC_013892.1_t18_tRNA-Arg(TCT)[1i][2i]	2	2	Tnp_21.1,Tnp_RVT_1.1,Tnp_110.5
NC_013892.1	Islander		1429067	1512885	14.321	+	0	Xbo1.84.F	F	0	83819	Y-Int	343	6		ICE2	2	0					Bacteria;Proteobacteria;Gammaproteobacteria;Enterobacterales;Morganellaceae;Xenorhabdus;Xenorhabdus bovienii;Xenorhabdus bovienii SS-2004	Xbo1.Y-Int.13:1429444-1430472	L	377	4.17654	11.456	0.262119	0.04525	0.0258188	2.43562e-15		I3prime.NC_013892.1_t20_tRNA-Phe(GAA)[1i]	1	1	Tnp_RVT_1.2,Tnp_110.19,Tnp_As1.6,Tnp_3.2
NC_013892.1	TIGER		3797971	3840289	9.222	-	6.25	Xbo1.42.dus	dus	1	42319	Y-Int	370		28	Phage1	0	1	ATACAACTAAACATGTGAGCAAAAAAGAGGCTGAATTCTCTCTCAACCGTttctccgttgcccccatgttagattggaTTTACTAATAATATAAATCAACTAGTTATGCGGTTTAGGGGTGCTATTGG	ATACAACTAAAAATGTGAGTAAAAAAGAGGCTAAATTCCCTCTCAACCGCttctccgttgcccccatgttagattggaCTGATCGTCATTGCCGTTACTTCCATCGTCTGTTGAGTAAGGAAGCTTTG	GTGAATTCACTGCCATATCAACGAGTGCTGGTAAATTCAAGTCTTCTCGTttctccgttgcccccatgttagattggaCTGATCGTCATTGCCGTTACTTCCATCGTCTGTTGAGTAAGGAAGCTTTG	NZ_HG428583.1:53170-56169	Bacteria;Proteobacteria;Gammaproteobacteria;Enterobacterales;Morganellaceae;Xenorhabdus;Xenorhabdus bovienii;Xenorhabdus bovienii SS-2004	Xbo1.Y-Int.26:3798154-3799263	L	183	2.40368	9.51698	0.355328	0.03285	0.0226937	3.05933e-10		C3797971-3840289(1)	1	1	Tnp_110.16
NC_014228.1	TIGER		167315	177788	7.558	+	33.33	Xne1.10.HYP|YicC_N	HYP|YicC_N	2	10474	Y-Int	255	21	68	Phage1	0	1	AGCAGATGAGAGAGCAGATTCAGAATATTGAATAGAGTTTCATAACATACcagaacatatcataaagccagtatacaccttgttgtagctggcttttttactatcagagcattgtagaCAGAGGCGCACCCACTATGGCGACCGATGTTCTACGGTGGCTAAGGCGCA	AGCAAATGCGCGAGCAGATTCAAAATATTGAGTAACGTTTCATAGCATATcagaacaaatcataaagccagtatatactttgttatatctggcttttttactatcagagcattgcagaGCGAATCACAGTAGCGCATGATTAGCGTGTACCCCTAGGTGTACCCCTAA	ACCCAGTAATAACAAGGCTTCATGCCACCTACTCAATGAATAGATTCAAGcagaacatatcacaatgccagtatacaccttgttgtagctggcttttttactatcagaacattgcagaGCGAATCACAATAGCGCATGATTATTGTGTACCACTAGGGTGTACTACCT	NZ_CP016176.1:3273880-3276879	Bacteria;Proteobacteria;Gammaproteobacteria;Enterobacterales;Morganellaceae;Xenorhabdus;Xenorhabdus nematophila;Xenorhabdus nematophila ATCC 19061	Xne1.Y-Int.1:167366-168130	L	51	1.14892	13.0348	0.159425	-0.0332	0.0474	1.41169e-08		C167315-177788(2)	1	1
NC_014228.1	TIGER		3025480	3060307	7.939	+	100	Xne1.35.DUF179|gshB	DUF179|gshB	6	34828	Y-Int	338	5	15	Phage1	0	1	ACCCAAACCACTTTCCTTTGCTGGCAATATTTGCCATTTATAATAATAGCccacatactgctgggACGTTTAAAGATGTTATGTATTGATTACAAAGGGATTTTGTAATCATCCA	AGCCCGAACAACTTTCGTTTCCTGGCAACATTTGCCATTTATAATAAGTGcccacatactgtgggCCAAATTACCTTTACATTGCCAAAATAATTATCAGAAAACACATGAATCT	TTAATCCATTGAAAACCAAGCGTACTCCTTGTATAAAGGACTACGCTTTTcccacatactgctggGCTAACTTACTTTTACATTGCCAAAATAATTATCAGAAAACACATGAATC	NZ_LFCV01000028.1:33151-30152	Bacteria;Proteobacteria;Gammaproteobacteria;Enterobacterales;Morganellaceae;Xenorhabdus;Xenorhabdus nematophila;Xenorhabdus nematophila ATCC 19061	Xne1.Y-Int.6:3059221-3060234	R	73	1.29482	8.60221	0.108289	0.07045	0.0503062	5.86606e-09	C2909441-3087240(2)	C3025480-3060307(6)	1	1
NC_014228.1	Islander		3266671	3318191	5.528	+	0	Xne1.52.R	R	0	51521	Y-Int	405			Phage1	0	1					Bacteria;Proteobacteria;Gammaproteobacteria;Enterobacterales;Morganellaceae;Xenorhabdus;Xenorhabdus nematophila;Xenorhabdus nematophila ATCC 19061	Xne1.Y-Int.8:3266847-3268061	L	176	0.957556	5.83426	0.166757	0.0543	0.0435813	1.51354e-06		I3prime.NC_014228.1_t64_tRNA-Arg(TCT)[1i]	1	1
NC_014228.1	TIGER		3393587	3511300	7.576	+	16.67	Xne1.118.Y-Int	Y-Int	1	117714	Y-Int	346	7	222	ICE2	2	0	ACCAGTATCATCATGACAGAGAAAAGCAACATCTCCGTTCTTTTTTTAACcgcctgtctaaagaatgtggttttgctgtctcgccccaccgcttccgtcatacgctggcgacagagctgatgaaagcccccgaccgcaatttgcagctggtcaggtgtttgctgggacaccgcagtctggcgaccacgatggaatatattgatatcgatatggaaatcgcgggtaaaaccctggcgaatgaactggcgttttatctggatcttgctgtgtaaTCCGTTAACGTGATGTAAAAAAAACAGGGCAGGATATCAGCGGGATTGCC	ATAACCCCGATAAAGAAAGGCAGCATATCCGCTCTTTTTTCAATCGCTTGtcgaaagcgtgtggttttgccgtctctccccaccgttttcgtcataccctggcaacggagttgatgaaagcgcccgaccgtaacatgcaactggtcagaggcctgttggggcaccgcagtctggcgaccacgatggaatacattgatattgatattgatatggacatcgcgggtaaaacgctggagagcgagctggcgatatatctggatctgtcggtgtaaAGAGAAAGAGCGTATCAGAAAAAAACAGGGCGGGTTTCAATCGGAGTTTA	ATGATATCAACCGGGAAAAACAACAGCTCCGTTCTTTCTTTCGCCGGCTAtccaaagagtgtgattttgcggtctcaccccaccgttttcgtcatacgttggcgacgaccctgatgaaatcgccggatcgtaatctgccgctggtgaaacgattactggggcaccgtaatgtggcgacgacgatggaatacattgatcttgatatggaagtgacgggcaaagccctggagcgggaactgggggtgtatactgattttgctgatgagcatgaaTAAAACGGCGTAAAAAAAGACAGGGCAGGTCTCAGACAGGATTGAGGTGG	NZ_LDNM01000048.1:5616-2617	Bacteria;Proteobacteria;Gammaproteobacteria;Enterobacterales;Morganellaceae;Xenorhabdus;Xenorhabdus nematophila;Xenorhabdus nematophila ATCC 19061	Xne1.Y-Int.12:3481767-3482774,Xne1.Y-Int.13:3510376-3511413,Xne1.Y-Int.11:3406406-3406693	R	1	2.7653	8.01994	0.154763	0.03745	0.012225	1.35338e-08	I3prime.NC_014228.1_t65_tRNA-Phe(GAA)[1i][2i],B3	C3393587-3511300(1)	1	1	Tnp_3.15,Tnp_3_1o.4,Tnp_481.5,Tnp_3.22,Tnp_982o.9,Tnp_110.17
NC_014228.1	TIGER		3816252	3832886	5.83	-	16.67	Xne1.17.metA	metA	1	16635	Y-Int	340		14	Phage1	0	1	ATGGTCATTTGTTGTTTTCAAATTGGTTGAATTACTATGTTTATCAGATAacgccatatgatctTACAATTAATGATATAATTTTAACTAATTCAGATGGTTAGTTTTATTTTT	ACGGCCACTTACTATTTTCAAATTGGTTGAATTATTATGTCTACCAAATCacgccatatgatctCGCTTTTATGAATCCCACCTTAGATTGAATGCTATTTGAAACAAAAAAAT	ATATATAAAATATAAAAACTCATGCAAGCATGAAAACATGAAGTAATACAacgccatatgatctTGCGCTTATGAATCCTTCCTTAGATTGATCCCATCTGAAATACGAAAAAT	NZ_CP016176.1:4039862-4036863	Bacteria;Proteobacteria;Gammaproteobacteria;Enterobacterales;Morganellaceae;Xenorhabdus;Xenorhabdus nematophila;Xenorhabdus nematophila ATCC 19061	Xne1.Y-Int.15:3816621-3817640	L	369	2.49885	13.2083	0.159425	-0.0041	0.02895	7.5351e-07		C3816252-3832886(1)	1	1
NC_014228.1	Islander		3972738	3990601	5.87	+	0	Xne1.18.I	I	0	17864	Y-Int	470			Phage1	0	1					Bacteria;Proteobacteria;Gammaproteobacteria;Enterobacterales;Morganellaceae;Xenorhabdus;Xenorhabdus nematophila;Xenorhabdus nematophila ATCC 19061	Xne1.Y-Int.16:3988973-3990382	R	219	2.34175	11.2101	0.129122	-0.01185	0.0387438	6.8763e-07		I3prime.NC_014228.1_t77_tRNA-Ile(CAT)[1i]	1	1
NC_012912.1	Islander		473382	549193	14.876	+	0	Dze2.76.G	G	0	75812	Y-Int	459			ICE2	2	0					Bacteria;Proteobacteria;Gammaproteobacteria;Enterobacterales;Pectobacteriaceae;Dickeya;Dickeya chrysanthemi;Dickeya chrysanthemi Ech1591	Dze2.Y-Int.1:473621-474997	L	239	3.60645	14.5064	0.292139	-0.00285	0.0781	6.78283e-16	I3prime.NC_012912.1_t10_tRNA-Gly(GCC)[1i]	I3prime.NC_012912.1_t11_tRNA-Gly(GCC)[1i]	1	1
NC_012912.1	TIGER,Islander		1044644	1068406	5.078	+	12.5	Dze2.24.T	T	1	23763	Y-Int	449		63	Phage2	0	3	CTCGCGGGACGCTCTCAGGGCCGATATAGCTCAGTTGGTAGAGCAGCGCAttcgtaatgcgaaggtcgtaggttcgactcctattatcggcaccatctaaatcaatacgttacCACAATTACCTGAATCCACTTTTTACGCCGGGGTTACACCGGGGTTACGT	ACTCGCGGGACGCTCTCAGGGCCGATATAGCTCAGTTGGTAGAGCAGCGCattcgtaatgcgaaggtcgtaggttcgactcctattatcggcaccataaaatcagtaagttacGATATCATCCCTCTCTGAAATCTCCTTTTCTTGTTCTCGGGTACACAAAT	ATAATAAAAAATATTGGTTGGTAAAAGTTGGTTTAATAATAGAGATTCTAattcgtaatgcgaaggtcgtaggttcgactcctattatcggcaccataaaatcagtaagttacGATATCATTCCTCTCTGAAATCTCCTTTTCTTGCTCTCGGGTACACTCTC	NZ_CM001975.1:3269780-3272779	Bacteria;Proteobacteria;Gammaproteobacteria;Enterobacterales;Pectobacteriaceae;Dickeya;Dickeya chrysanthemi;Dickeya chrysanthemi Ech1591	Dze2.Y-Int.2:1066900-1068246	R	160	1.69666	3.25688	0.152007	-0.0305	0.0929375	4.25792e-06		CI3prime.NC_012912.1_t15_tRNA-Thr(CGT),B2[1i]	1	1
NC_012912.1	TIGER		1301469	1330410	5.435	+	25	Dze2.29.guaA	guaA	2	28942	Y-Int	419		13	ICE2	2	0	ACGGCATTTCCCGCGTGGTGTACGACGTATCGGGCAAGCCGCCGGCAACGatcgagtgggaatGATCCAAGGTCCTTGCGAGACTATCGCCAGCTATCGAAAAATCGCCATAA	ACGGCATTTCCCGCGTGGTGTACGACGTCTCGGGCAAGCCGCCGGCAACGatcgagtgggaatAAGTTTTTAGCATCCACTGACATCCGCTAACGTCTAAAATCGCCAGCAAA	TCAATCACCATCAAACCCTTTAAACATGCGGGTTGCGAAGTCTGTTGATAatcgagtgggaatAAGTTTTTAGCATCCACTGACATCCGCTAACGTCTAAAATCGCCAGCAAA	NZ_JSYH01000040.1:138460-141459	Bacteria;Proteobacteria;Gammaproteobacteria;Enterobacterales;Pectobacteriaceae;Dickeya;Dickeya chrysanthemi;Dickeya chrysanthemi Ech1591	Dze2.Y-Int.4:1301778-1303034	L	309	4.22735	5.72611	0.124229	0.01215	0.0425937	1.87476e-06		C1301469-1330410(2)	1	1	Tnp_110.4
NC_012912.1	Islander		1679164	1732967	13.626	-	0	Dze2.54.N	N	0	53804	Y-Int	424			ICE2	2	0					Bacteria;Proteobacteria;Gammaproteobacteria;Enterobacterales;Pectobacteriaceae;Dickeya;Dickeya chrysanthemi;Dickeya chrysanthemi Ech1591	Dze2.Y-Int.5:1731524-1732795	R	172	6.41179	6.49561	0.214654	-0.0374	0.049725	1.20693e-14		I3prime.NC_012912.1_t32_tRNA-Asn(GTT)[1i]	1	1	Tnp_256.4
NC_012912.1	TIGER		2198526	2209424	5.085	+	62.5	Dze2.11.Y-Int	Y-Int	5	10899	Y-Int	370		36	other	0	0	TGCAGGCGGTTCATGCGAGTACCCATCCGGCGGAGCGTGACCCTGAAGAGgaaaccgggctgctggctgacctgatggcggatgagCAGCCGGACACCCCGGAGCCGGACGACACACCCGCGTTGCCGGACAGCCC	TGCAGGCGGTTCATGCCTCGACGCATCCGGCGGAGCAGCCGGACAGTGATgaaaccgggctgccggctgacctgatggcggatgagGAGGCACATCAGGACGAAGGGGTTGACGGCACGGCAAAGGAAGAAAATAC	TGCAGGCGGCTCATGCGAGTACCCATCCGGCGGAGCGTGACCCTGAAGACgaaaccgggctgccggttgacctgatggcggatgatGACGCGCATCAGGACGAAGGGGTTGACGGCGCGGCAAAGGGAGAAAATAC	NZ_CM002023.1:2242948-2245947	Bacteria;Proteobacteria;Gammaproteobacteria;Enterobacterales;Pectobacteriaceae;Dickeya;Dickeya chrysanthemi;Dickeya chrysanthemi Ech1591	Dze2.Y-Int.8:2209244-2209501,Dze2.Y-Int.7:2205181-2206290	R	1	2.08251	6.99796	0.237865	0.0436	0.0395687	4.1931e-06	C2189560-2299947(2)	C2198526-2209424(5)	1	1
NC_012912.1	Islander		4016493	4025124	10.395	+	0	Dze2.9.F	F	0	8632	Y-Int	420	7		other	0	0					Bacteria;Proteobacteria;Gammaproteobacteria;Enterobacterales;Pectobacteriaceae;Dickeya;Dickeya chrysanthemi;Dickeya chrysanthemi Ech1591	Dze2.Y-Int.10:4016665-4017924	L	172	4.96474	4.03603	0.274229	-0.09495	0.0574125	2.05317e-11		I3prime.NC_012912.1_t65_tRNA-Phe(GAA),B2[1i]	1	1
NC_012912.1	TIGER		4193429	4204837	9.605	-	100	Dze2.11.L	L	8	11409	Y-Int	420		180	Phage2	0	3	GGTAGACGCAGTTGATTCAAAATCAACCGTAGAAATACGTGCCGGTTCGAgtccggccttcggcaccaaaattcaaaaatcaagccaccttcgggtggctttttttgtgtccgctatcgtccagtgacttccatatatcattgttaaataacgatttaatctgattttattgtctgtgtggattgtgcgttttttccacagcggtctttttgcatccgttgtaatccagaGGTTGTTGGGGGCATAATCGGGGGCATCTCCACTTCGATAAGATATGTGC	GGTAGACGCAGTTGATTCAAAATCAACCGTAGAAATACGTGCCGGTTCGAgtccggccttcggcaccaaaattcaaaaatcaagccaccttcgggtggctttttttgtgtccgccattgtccactgacttccatatatcattgttaaataacgatttaatttgattttattgcctgtgtggattgtgcgttttttccacagcggtctttttgcatccgttgacatccagaTTATTTGGGGGTCAAGATAAGGGTCAATTCGCTTCGATTATGAGTTGACC	GATTGGTGAGTATTAAATTTTATTATTCAATTAATTACATCATTTTGCGTgtccggccttcgcaccaaaattcaaaaatcaagccaccttcgggtggcttttttttgtccgtcatcgtccactaaattccgtatatcattgttaaataaagatttaatctaattttattgcctgtgtggattgtgcgttttttccacagtggtctttttgcatccgttgacatccagattATTTGGGGGTCAAGATAAGGGTCAATTCGCTTCGATTATGAGTTGACCCC	NZ_CM001975.1:406101-409100	Bacteria;Proteobacteria;Gammaproteobacteria;Enterobacterales;Pectobacteriaceae;Dickeya;Dickeya chrysanthemi;Dickeya chrysanthemi Ech1591	Dze2.Y-Int.12:4203430-4204689	R	148	3.14945	9.34774	0.3028	-0.04345	0.0438875	1.2665e-10		C4193429-4204837(8)	1	1
NC_012912.1	TIGER		4792458	4809367	10.406	-	12.5	Dze2.17.mnmE	mnmE	1	16910	Multi-Y-IntAndS-Core	380	5	13	other	0	0	CCGGTGAATTCACCTCCGACGACCTGCTGGGGCGGATTTTTTCCAGTTTTtgcatcggcaagtAATGTGGTGAAAAATCAGCAATAAAAAGCAGCCAATGAGAATATAAGACA	CCGGTGAATTCACCTCCGACGATCTGCTGGGGCGGATTTTTTCCAGTTTTtgtattgggaagtGACGATTTAAAGCAATTTATGAATTAATAAACATGGATTGGTTAAAATGG	GGCCCCCAAAACGTCACTAACATATTGAAGATAATAGATTATTTACATTCtgtatcgggaagtGACGATTTAAAGCAATTTATGAAGTAATAAACATGGATTGGTGAGGATGG	NZ_CM001858.1:4541864-4544863	Bacteria;Proteobacteria;Gammaproteobacteria;Enterobacterales;Pectobacteriaceae;Dickeya;Dickeya chrysanthemi;Dickeya chrysanthemi Ech1591	Dze2.S-Core.2:4794911-4795528,Dze2.Y-Int.14:4808057-4809196	R	171	4.20176	7.61574	0.152007	-0.0126	0.1066	2.00099e-11		C4792458-4809367(1)	1	1	Tnp_3.7,Tnp_3.10
NC_014500.1	TIGER		296529	307393	15.888	-	57.89	Dda1.11.fis	fis	22	10865	Y-Int	407		22	ICE1	0	2	GCTGCTCTGATGATGGGCATCAACCGCGGTACGCTGCGTAAGAAACTGAAaaaatacggcatgaactgataaAAGTTCTTATCGTACTGTTTTATAAGGCGCTCCTTAGAAATAAGGGGCGT	GCTGCTCTGATGATGGGCATCAACCGCGGTACGCTGCGTAAGAAACTGAAaaaatacggcatgaactgataaCCATCAGTCATCCACTGAATAAAAAAGGCGCGATACCGGTTGGATCGCGC	ATGAATGGACATTCATAAACAAGCGCGAACCATAAAAAACATAGGTTTTGaaaatacggcatgaactgataaCCATCAGCCATCCACTGAATAAAAAAGGCGCGATACCGGTTCGGATCGCG	NZ_CM001976.1:281009-278010	Bacteria;Proteobacteria;Gammaproteobacteria;Enterobacterales;Pectobacteriaceae;Dickeya;Dickeya dadantii;Dickeya dadantii 3937	Dda1.Y-Int.1:296712-297932	L	183	2.56899	11.6578	0.430241	-0.0851	0.0818062	6.59827e-17		C296529-307393(22)	1	1
NC_014500.1	TIGER		451773	464647	11.31	+	2.63	Dda1.13.L	L	1	12875	Y-Int	421		113	Phage2	0	3	AATCGGTAGACGCAGTTGATTCAAAATCAACCGTAGAAATACGTGCCGGTtcgagtccggccttcggcaccaaaattcaaaaatcaagccacctttaggtggcttttttgtgtccgctatcgtccattgacctccatatgtaattgttaaataaagatttaatCTAATTTTATTGTCTGTGTGGATTGTGCGTTTTTTCCACAACGGTCTTTT	ATCGGTAGACGCAGTTGATTCAAAATCAACCGTAGAAATACGTGCCGGTTcgagtccggccttcggcaccaaaattcaaaaatcaagccaccttcgggtggctttttttgtgtccgttatcgtccgttttcttcaatacattattgttaaataaagatttaatTCGTGATTTGTGCCTGTGTTTTTTTGTCCGTCATCATATCAGAAGATATT	TTAGAATGATAAATATTAAATATTATAATTCAATTAGTTAAGGTGGTTTGcgtgtccggccttcgcaccaaaattcaaaaatcaagccaccttcgggtggctttttttgtgtccgttatcgtccgttttcttcaatacattattgttaaataaagatttaattCGTAATTTGTGCCTGTGTTTTTTTGTCCGTCATCATATCAGAAGATATTG	NZ_CM001982.1:431781-428782	Bacteria;Proteobacteria;Gammaproteobacteria;Enterobacterales;Pectobacteriaceae;Dickeya;Dickeya dadantii;Dickeya dadantii 3937	Dda1.Y-Int.2:451957-453219	L	184	2.493	9.50526	0.157513	-0.0915	0.0711062	2.49897e-12		C451773-464647(1)	1	1
NC_014500.1	TIGER		587007	596533	13.419	-	2.63	Dda1.10.F	F	1	9527	Y-Int	420		23	other	0	0	ATAGCTCAGTCGGTAGAGCAGGGGATTGAAAATCCCCGTGTCCTTGGTTCgattccgagtccgggcaccacctTTCCTTTTTTATGCTTCCTTATCAATCCCTATATTGTTGCGATTCAATAA	ATAGCTCAGTCGGTAGAGCAGGGGATTGAAAATCCCCGTGTCCTTGGTTCgattccgagtccgggcaccatctAATTTAAAGAACCCGCCCACAAGGCGGGTTTTTGCTTTTCAGATTACGGA	TAGTAACGATTAAAATTTATGCTACATTTCAACTTAATAGAAAGCTGAATgatcccgagtccggcaccacttaTTTAAAGAACCCGCCCGCAAGGCGGGTTTTTGCTTTTCAAATCACGGACT	NZ_CM001982.1:564102-561103	Bacteria;Proteobacteria;Gammaproteobacteria;Enterobacterales;Pectobacteriaceae;Dickeya;Dickeya dadantii;Dickeya dadantii 3937	Dda1.Y-Int.3:595102-596361	R	172	5.41116	4.16611	0.248423	-0.13165	0.0804437	1.94191e-14		CI3prime.NC_014500.1_t10_tRNA-Phe(GAA),B2[1i],3	1	1	Tnp_RVT_1.1,Tnp_RVT_1.2
NC_014500.1	Islander		859746	915369	10.559	-	0	Dda1.56.Z	X	0	55624	Y-Int	392			ICE1	1	0					Bacteria;Proteobacteria;Gammaproteobacteria;Enterobacterales;Pectobacteriaceae;Dickeya;Dickeya dadantii;Dickeya dadantii 3937	Dda1.Y-Int.5:859910-861085	L	164	5.44271	4.8732	0.248423	-0.02475	0.0505875	1.40663e-11		CI3prime.NC_014500.1_t18_tmRNA[1i][2i],B3	2	1
NC_014500.1	TIGER,Islander		915369	947290	12.373	-	5.26	Dda1.32.Z	X	2	31922	Y-Int	364		48	Phage1	0	1	CGCAGCTGGCAAGCGAATGTAAAGACCAGACTAAGCATGTAGTACCGACGgtgtaggaatttcggacgcgggttcaactcccgccagctccaccaattAAATCAAGGGGTTACGTGAAAACGGAACCCCTTTTTTATTACCTGTAGCG	GCAGCTGACAAGCGAATGTAAAGACCAGACTAAGCATGTAGTACCGACGGtgtaggaatttcggacgggggttcaaatccccccagctccaccacattTGATAGGACAGCAGCAGGACAGCGTCTTTAAATACAATCAGTTAAAGACA	ACATTTTGTTTTTACTGTAATTTGTTGTTTTTACTACCCGCCAGAAGGAAtgtaggaatttcggacgcgggttcaactccccccagctccaccacattTGATAGGACAGCAGCAGGACAACGTCTTTAAATACAACCAATTAAAGACA	NZ_CM001974.1:3740471-3737472	Bacteria;Proteobacteria;Gammaproteobacteria;Enterobacterales;Pectobacteriaceae;Dickeya;Dickeya dadantii;Dickeya dadantii 3937	Dda1.Y-Int.6:915452-916543	L	83	2.03406	14.0293	0.234786	-0.04185	0.0440875	2.15887e-13		CI3prime.NC_014500.1_t18_tmRNA[1i][2i],B3	2	2
NC_014500.1	TIGER,Islander		3126499	3201090	15.912	+	23.68	Dda1.75.N	N	9	74592	Y-Int	428		22	ICE2	2	0	GTTCAGTCGGTAGAACGGCGGACTGTTAATCCGTATGTCACTGGTTCGAGtccagtcagaggagccaaattcTTGTTTTCATGCGGCTTTGCGAATCCTTATGTGATTGGGGTTCAATGAGT	TTCAGTCGGTAGAACGGCGGACTGTTAATCCGTATGTCACTGGTTCGAGTccagtcagaggagccaaaattcAACGCCTTGCAATTCGAAAGAATCGCGAGGCGTTTTTGTTTATGAAACGC	AGGGATTCAGGTTTAGCTTAATTATTAGCCAGTTACTGGCAAAGGCGATCccagtcagaggagccaaaattcAACGCCTTGCAATTCGAAAGAATCGCGAGGCGTTTTTGTTTATGAAACAC	NZ_AMWE01000004.1:516374-519373	Bacteria;Proteobacteria;Gammaproteobacteria;Enterobacterales;Pectobacteriaceae;Dickeya;Dickeya dadantii;Dickeya dadantii 3937	Dda1.Y-Int.9:3126671-3127954	L	172	6.50535	6.02106	0.352528	-0.04215	0.0555	6.24763e-17		CI3prime.NC_014500.1_t43_tRNA-Asn(GTT)[1i]	1	1	Tnp_407.1
NC_014500.1	TIGER		3753078	3764792	14.869	-	2.63	Dda1.12.HYP|T	HYP|T	1	11715	Y-Int	405		42	other	0	0	TTCGTAATGCGAAGGTCGTAGGTTCGACTCCTATTATCGGCACCACTTACacgtttccctaagtctactaaaatccactcaaagcccttataATGCGGGGTTTAAGCCCTTTTTTGTGTCCTGACGTCTACTGAGATACCCC	TTCGTAATGCGAAGGTCGTAGGTTCGACTCCTATTATCGGCACCACTTACacgtttccctaagtccactaaaatccactcgaagcccttataTTATCGAATCTGATGGTTCAAGATGATCGCTGCGCGGCAGACCTTCGGTT	TTTATATTATCAATAAATTAGTTTTCATATTTCGTTCCTATTATCCTCATacgtttccctaagtctactaaaatccactcgaagcccttataTTATCGAATCCGATGGTTCAAGATGATCGCTGCGCGGCAGACCTTCGGTT	NZ_CM001982.1:3708528-3705529	Bacteria;Proteobacteria;Gammaproteobacteria;Enterobacterales;Pectobacteriaceae;Dickeya;Dickeya dadantii;Dickeya dadantii 3937	Dda1.Y-Int.10:3763439-3764653	R	139	1.47801	12.2269	0.599072	-0.0602	0.0704125	6.90135e-16		C3753078-3764792(1)	1	1
NC_012880.1	TIGER		346538	354909	8.038	-	100	Dda3.8.rbsK	rbsK	20	8372	Y-Int	367		11	other	0	0	ATCGCCGACATCACGCCGGAACTGGAAGACGCCGATGTGCTGCTACTGCCgtggagaataaCTATCTGAGCAGCACGGACAAGAGCCGCCAGACATATCTCAACCACAAAG	TTGCCGAAATCATGCCCGAGCTGGAAGACGCGGACGTATTGCTGCTGCAAatggaaaataaTTTCCCGGCTACGCTAAGCGCCATGAAGCTGGCCAGGGCGCTCGACACGC	CAGGGAAAAGTGGTGTTCGGCGGCTGACTTCGCAACGGATGACGTTGTTGatggaaaacaaCTTTCCGGCCACCCTCAGCGCCATGCGGCTGGCCAGGGCGCTGGAAACGC	NZ_JXBO01000027.1:111472-108473	Bacteria;Proteobacteria;Gammaproteobacteria;Enterobacterales;Pectobacteriaceae;Dickeya;Dickeya paradisiaca;Dickeya paradisiaca Ech703	Dda3.Y-Int.1:348117-349217	L	1579	3.25876	4.8098	0.146491	0.0608	0.0848938	4.6732e-09	I3prime.NC_012880.1_t0_tRNA-Arg(CCG)[1i]	C346538-354909(20)	1	1
NC_012880.1	Islander		2879681	2886061	7.464	+	0	Dda3.6.N	N	0	6381	Y-Int	429			other	0	0					Bacteria;Proteobacteria;Gammaproteobacteria;Enterobacterales;Pectobacteriaceae;Dickeya;Dickeya paradisiaca;Dickeya paradisiaca Ech703	Dda3.Y-Int.6:2879871-2881157	L	190	1.92013	3.99102	0.0964912	-0.143	0.0943	1.75182e-08		I3prime.NC_012880.1_t38_tRNA-Asn(GTT)[1i]	1	1	Tnp_481.3
NC_012880.1	Islander		3531829	3550180	11.222	+	0	Dda3.18.F	F	0	18352	Multi-Y-IntAndS-Core	420	15		other	0	0					Bacteria;Proteobacteria;Gammaproteobacteria;Enterobacterales;Pectobacteriaceae;Dickeya;Dickeya paradisiaca;Dickeya paradisiaca Ech703	Dda3.S-Core.1:3542567-3543136,Dda3.Y-Int.10:3548469-3549593,Dda3.Y-Int.9:3532001-3533260	L	172	5.34665	6.03237	0.208991	-0.06545	0.0459688	3.05755e-12		I3prime.NC_012880.1_t52_tRNA-Phe(GAA),B2[1i]	1	1
NC_012880.1	Islander		3986863	3995644	17.983	+	0	Dda3.9.F	F	0	8782	Y-Int	425			other	0	0					Bacteria;Proteobacteria;Gammaproteobacteria;Enterobacterales;Pectobacteriaceae;Dickeya;Dickeya paradisiaca;Dickeya paradisiaca Ech703	Dda3.Y-Int.13:3987035-3988309	L	172	7.52234	5.83599	0.532855	-0.08315	0.06535	5.3064e-19		I3prime.NC_012880.1_t61_tRNA-Phe(GAA),B2[1i]	1	1	Tnp_RVT_1.3
NC_013592.1	TIGER		450724	469398	6.811	+	5.26	Dda2.19.intS	intS	1	18675	Y-Int	418		9	other	0	0	TCAAAGTATTGGCGCTTACAGTACCGTTTTGGCGGTAAACAGAAGATGCTggcactgggGGTTTATCCTGATGTCTCCCTGGCTGATGCCAGAGCACGCCGTGATGAGG	TCAAAGTACTGGCGCTTACAGTATCGCTTTGGCGGCAAACAGAAGATGTTggcactgggCATCTAATCTTTAAGCGTCCCGACTTGATCGATCAGATGAACGACATTAT	ATCAGCAAGAATACGAAGATACGTATTTTAGTGTGCGTTACTTTCAGAAAggcaccgggCATCTCATCTTTAAACGCCCTGACTTAATCGATCAGATGAACGACATTAT	NC_004547.2:466120-469119	Bacteria;Proteobacteria;Gammaproteobacteria;Enterobacterales;Pectobacteriaceae;Dickeya;Dickeya zeae;Dickeya zeae Ech586	Dda2.Y-Int.1:450568-451821	L	1	1.78614	10.9503	0.0500715	-0.04215	0.043475	7.88868e-08	I3prime.NC_013592.1_t8_tRNA-Leu(CAA)[1i]	C450724-469398(1)	1	1
NC_013592.1	Islander		818300	848166	9.327	-	0	Dda2.30.Z	X	0	29867	Y-Int	364			Phage1	0	1					Bacteria;Proteobacteria;Gammaproteobacteria;Enterobacterales;Pectobacteriaceae;Dickeya;Dickeya zeae;Dickeya zeae Ech586	Dda2.Y-Int.2:818382-819473	L	82	2.10622	14.4673	0.22551	-0.00325	0.057225	2.40329e-10		I3prime.NC_013592.1_t17_tmRNA[1i]	1	1
NC_013592.1	Islander		965915	978559	14.699	-	0	Dda2.13.F	F	0	12645	Y-Int	420	10		other	0	0					Bacteria;Proteobacteria;Gammaproteobacteria;Enterobacterales;Pectobacteriaceae;Dickeya;Dickeya zeae;Dickeya zeae Ech586	Dda2.Y-Int.3:977126-978385	R	174	2.67786	6.54005	0.508405	-0.11845	0.0905813	1.02073e-15		I3prime.NC_013592.1_t18_tRNA-Phe(GAA),B2[1i]	1	1
NC_013592.1	TIGER		2701798	2714424	11.8	+	21.05	Dda2.13.HYP|P	HYP|P	4	12627	Y-Int	417		112	Phage2	0	3	TGTCGGGGGTCGGAGGTTCAAATCCTCTCGTGCCGACCAAATACACCTTCcgtaagtaccggttactgacggaaaccccacagaaacccgcatcctctctgagtttgcgggttttttgttgcctgttatctatcgggataccccgtttacagccggaaaattTAGTTATACGCTTAGTTATACCGCCCCATATAACTACAAAACCGTATAAC	TGTCGGGGGTCGGAGGTTCAAATCCTCTCGTGCCGACCAAATACCACTTCcgtaagtacctgttactgacggaaaccccacaaaaacccgcatcctctctgagtttgcgggttttttgttgcctgttatctgccgggataccccgtttacaaccggaagattCAGCCACGTAAGCAGAGCCGAAAACAACCCCACAACCCATTATTTTCTCG	ATATAAAATTAAATAAAAACATTATCTTGCATTGAAAATTCAATTTCTCTcgtgaagtaccggttactgacggaaaccccacagaaacccgcatcctctctgagtttgcgggttttttgttgcctgttatctgccgggataccccgtttacagcctgaagatTCAGTCTCGTAAGCAGAGCCGAAAACATACGCCACTACCCATTATTTTCT	NZ_CM001980.1:2568200-2565201	Bacteria;Proteobacteria;Gammaproteobacteria;Enterobacterales;Pectobacteriaceae;Dickeya;Dickeya zeae;Dickeya zeae Ech586	Dda2.Y-Int.5:2701909-2703159	L	111	2.05647	15.1514	0.550072	0.00475	0.055625	8.07902e-13		C2701798-2714424(4)	1	1
NC_013592.1	Islander		2972017	3023082	8.469	+	0	Dda2.51.N	N	0	51066	Y-Int	424			ICE2	2	0					Bacteria;Proteobacteria;Gammaproteobacteria;Enterobacterales;Pectobacteriaceae;Dickeya;Dickeya zeae;Dickeya zeae Ech586	Dda2.Y-Int.6:2972189-2973460	L	172	3.80408	4.01327	0.124146	-0.05555	0.054375	1.73333e-09		I3prime.NC_013592.1_t42_tRNA-Asn(GTT)[1i]	1	1
NC_013592.1	TIGER,Islander		3216674	3277956	3.896	+	15.79	Dda2.61.R	R	3	61283	Y-Int	389		25	other	0	0	CCCTTAGCTCAGTTGGATAGAGCAACGGCCTTCTAAGCCGTAGGTCACAGgttcgaatcctgtagggcgtaccatTTTCAAGTAAACAGACGTCAACCGACGTCTGTTTTTATGCCTAAAATTCA	CCCTTAGCTCAGTTGGATAGAGCAACGGCCTTCTAAGCCGTAGGTCACAGgttcgaatcctgtagggcgtaccatACAAACCCATCAGTTACATCAACTGTAGTGATCAAGTAAAACTGTCCACG	ATTTTATCGAACACATTTTAATTCATATTTATCATATAATTATTAATTATgttcgagtcctgtagggccattcaaACCCATCAGTTACATCAACTGTAGTGGTCAACTAAAACTGGCCACGGTTT	NZ_CM001977.1:3081288-3084287	Bacteria;Proteobacteria;Gammaproteobacteria;Enterobacterales;Pectobacteriaceae;Dickeya;Dickeya zeae;Dickeya zeae Ech586	Dda2.Y-Int.7:3216917-3218083	L	243	0.75486	3.67947	0.0897541	-0.06345	0.0483	6.48347e-05		CI3prime.NC_013592.1_t44_tRNA-Arg(TCT)[1i]	1	1	Tnp_407.1,Tnp_407_2.1,Tnp_407.2,Tnp_407.8,Tnp_110.2,Tnp_407.3,Tnp_2.2,Tnp_2.1
NC_013592.1	TIGER		4297371	4307868	15.234	-	100	Dda2.10.pabA	pabA	19	10498	Y-Int	396		24	Phage2	0	3	GCATGACATCGACGACGCATGTAGCGTCATTTATCCGCTGATCAATAAAGatatgctgctacttatcgataactGCCATCGACGTCCATTGGCGTTTATTGTCCTCCATATTTTGGTTTAATCT	GCATGACATCGACGACGCATGTAGCGTCATTTATCCGCTGATCAATAAAGatatgctgctacttatcgataactACGACTCCTTTACCTACAACCTGTACCAGTATTTTTGCGAACTGGGCTCA	GCAGAGTGATTTCCGTAGTTTACTTATTACATATCAGTAATTTAAATATTatatgctgctacttatcgacaactACGACTCCTTTACCTACAACCTGTACCAGTATTTTTGCGAACTGGGTTCA	NZ_APWM01000010.1:83607-86606	Bacteria;Proteobacteria;Gammaproteobacteria;Enterobacterales;Pectobacteriaceae;Dickeya;Dickeya zeae;Dickeya zeae Ech586	Dda2.Y-Int.8:4306509-4307696	R	172	3.48257	13.1819	0.283405	-0.0625	0.0700438	2.97789e-16		C4297371-4307868(19)	1	1
NC_004547.2	Islander		590799	688625	14.057	-	0	Pat3.98.F	F	0	97827	Y-Int	376	11		ICE2	2	0					Bacteria;Proteobacteria;Gammaproteobacteria;Enterobacterales;Pectobacteriaceae;Pectobacterium;Pectobacterium atrosepticum;Pectobacterium atrosepticum SCRI1043	Pat3.Y-Int.2:616235-617362,Pat3.Y-Int.3:687380-688402	R	223	4.70409	10.4925	0.27486	-0.02675	0.0353813	4.47645e-15		I3prime.NC_004547.2_t11_tRNA-Phe(GAA),B4[1i]	1	1
NC_004547.2	TIGER,Islander		739061	750527	11.068	-	10.91	Pat3.11.I	I	6	11467	Y-Int	468	5	48	Phage2	0	3	GTATAATCACCGCCCATTCGGCCCCTTAGCTCAGTGGTTAGAGCAGGCGActcataatcgcttggtcgctggttcaagtccagcaggggccaccaaatATATCAAGGAGTTGCATTAACAGCGTGACTCCTTTGTTTTTTCTAGGATA	GTATAATCACCGCCCATTCGGCCCCTTAGCTCAGTGGTTAGAGCAGGCGActcataatcgcttggtcgctggttcaagtccagcaggggccaccaaatTTTATATTTAAAATCATACAGTTAAGCCACCTTTCGCAAGGTGGCTTTTT	AATATGAAAATAAACAAAAAATTAAAATACGTTAACTACCCTCGATTTTTctcataatcgcttggtcgctggttcaagtccagcaggggccaccaaatTTTATATTTAAAATCATACAGTTAAGCCACCTTTCGCAAGGTGGCTTTTT	NZ_ALIV01000029.1:343614-340615	Bacteria;Proteobacteria;Gammaproteobacteria;Enterobacterales;Pectobacteriaceae;Pectobacterium;Pectobacterium atrosepticum;Pectobacterium atrosepticum SCRI1043	Pat3.Y-Int.4:739286-740689	L	225	1.95164	9.54362	0.515669	-0.0606	0.0446625	4.35738e-12	C734591-750439(1)	CI3prime.NC_004547.2_t12_tRNA-Ile(CAT)[1i]	1	1
NC_004547.2	TIGER		1180684	1196846	23.59	-	41.82	Pat3.16.mutS	mutS	23	16163	Y-Int	655		76	other	0	0	GGCAAGATTTAACATCGACCCTACGCCATCATCTGAATGAACCAAAGCGTtaagactgagtaaaatcaatatgaaagattctaccgacaaggatttcactgcccacactccgatgatgcagcagtaTTATTGTAATGCTGCAATCAATTGATAATTAACAACATAAATTGATTACA	GCAAGGTTGACCATCAAACCCAGCGCCATCACCTGAACGAACAAAAGCGTtaagactgagtaaaatcaatatgaaagattctaccgacaaggatttcactgcccacacacccatgatgcagcagtaCTTTAGGTTAAAGGCTGAACATCCGGAAATCCTGCTGTTTTACCGCATGG	TGAGTTTATCAGGGTTTCAGTTGAGGCCATTTGAGCACACTAAAGACTTAtaaaacgagcaaaatcaatatgaaagagtctgaaggcatagacctatcaacacacacgcctatgatgcagcagtatTTTAGGTTAAAGGCTGAACATCCGGAAATCCTGCTGTTTTACCGTATGGG	NZ_JUJT01000002.1:540943-537944	Bacteria;Proteobacteria;Gammaproteobacteria;Enterobacterales;Pectobacteriaceae;Pectobacterium;Pectobacterium atrosepticum;Pectobacterium atrosepticum SCRI1043	Pat3.Y-Int.6:1180862-1182331,Pat3.Y-Int.7:1187197-1188408,Pat3.Y-Int.8:1189894-1191858	L	178	5.97986	9.3945	0.407071	-0.1703	0.117319	1.31083e-24		C1180684-1196846(23)	1	1	Tnp_RVT_1.1,Tnp_RVT_1.2
NC_004547.2	TIGER,Islander		1886354	1927149	27.357	-	25.45	Pat3.41.N	N	14	40796	Y-Int	426		27	other	0	0	TCTGTAGTTCAGTCGGTAGAACGGCGGACTGTTAATCCGTATGTCACTGGttcgagtccagtcagaggagccaatttAAAGAAAGCAGACGTTCACTGACGTCTGCTTTTTTGCTTTTTATCAATTG	TCTGTAGTTCAGTCGGTAGAACGGCGGACTGTTAATCCGTATGTCACTGGttcgagtccagtcagaggagccaaattCTTGTTTTCATGCCGCTTTGCGAATCCCTATATGATTCAAATTCAATGAG	AAAAACACTTAAAAAAACAAACTCAATGATAACAGGAGATACAGATGAGAttcgagtccagtcagaggagccaaattCTTGTTTTCATGCCTCTTTACGAATCCTTATGTATTTCAGATTCAATAAG	NZ_CP007744.1:1850939-1847940	Bacteria;Proteobacteria;Gammaproteobacteria;Enterobacterales;Pectobacteriaceae;Pectobacterium;Pectobacterium atrosepticum;Pectobacterium atrosepticum SCRI1043	Pat3.Y-Int.10:1925682-1926959	R	190	7.61807	9.25984	0.64861	-0.1435	0.0907938	2.24242e-28		CI3prime.NC_004547.2_t34_tRNA-Asn(GTT),B2[1i]	1	1	Tnp_407_2.1,Tnp_407.4
NC_004547.2	TIGER		2612657	2619314	17.243	+	96.36	Pat3.7.UPF0259|yciB	UPF0259|yciB	53	6658	Y-Int	433	43	19	Phage2	0	3	ACTTTGGTGGCATAGGCTTCGCCAGATCCCCGTTCGCTATCTACCCAATCgtaattttctgcaaattatGTGAGATTCCTACTAAGGACTGCTTAGAGACCTGAGCTTTTATTCACTTT	ACTTTGGTGGCATAGGCTTCGCCAGATCCCCGTTCGCTATCTACCCAATCgtaattttctgcaaattatTACAATATCTCGGGAATGGTGTTCCACAATAAAGGATAATGGCATGAGCT	AAGGGATATCCTAGTGCTTCCTCAGGCTCTATCACTTCTAGTTTCTCACTgtaattttctgcaaattatTACAATATCTCGGGAATGGTGTTCCACAATAAAGGATAATGGCATGAGCT	NZ_ALIV01000030.1:81209-84208	Bacteria;Proteobacteria;Gammaproteobacteria;Enterobacterales;Pectobacteriaceae;Pectobacterium;Pectobacterium atrosepticum;Pectobacterium atrosepticum SCRI1043	Pat3.Y-Int.13:2612991-2614289	L	334	2.94069	12.8856	0.440038	-0.02795	0.1333	2.91487e-18		C2612657-2619314(53)	1	1
NC_004547.2	TIGER		2816075	2826939	29.443	+	92.73	Pat3.11.DUF72	DUF72	51	10865	S-Int	537		8	other	0	0	ATGAGGAGCGTGCGCTGAATCAGGGGCTACAGCAGCGTGGCATCAACCGCgtgattctGAAGAGACACATCTAATAATGCACCAATAAAAAACCCACTGAACAGATAC	ATGAGGAGCGTGCGCTGAATCAGGGGCTACAGCAGCGTGGCATCAACCGCgtgattctCGACAGCCGTCCGGTTCATCACGCTGCGCCAGACAGCGTTGCCATGCGTG	ATATAACCGCTATGCTTGGAGATAAAAAGAAAGTGTATCATAAGATGGGTgtaatcctCGACAGCCGTCCGGTTCATCACGCTGCGCCAGACAGCGTTGCCATGCGTG	NZ_ALIV01000030.1:278042-281041	Bacteria;Proteobacteria;Gammaproteobacteria;Enterobacterales;Pectobacteriaceae;Pectobacterium;Pectobacterium atrosepticum;Pectobacterium atrosepticum SCRI1043	Pat3.S-Core.1:2821764-2822402,Pat3.S-Int.1:2825271-2826881	R	58	11.7017	4.51674	0.66861	-0.07525	0.147231	1.84068e-30		C2816075-2826939(51)	1	1
NC_004547.2	TIGER		2935257	2966777	1.155	+	100	Pat3.32.pflA	pflA	55	31521	Y-Int	329	8	13	Phage1	0	1	GCTCATAAAGACCGCTATTGTCCGGTCAAATTTGGAGAAAACCTCGCAATgtcagtaatcggtGACATTAGATAGCGAATAAGTAATTGAAATAAAAGGATTTATTTCTTTCA	GCTCATAAAGACCGCTATTGTCCGGTCAAATTTGGAGAAAACCTCGCAATgtcagtaatcggtCGCATCCACTCTTTTGAATCCTGTGGCACCGTCGATGGCCCAGGCATCCG	TCAAATACTTGTTTTTCAACAGAAAAACCCGATATAGCTGAAGCTGTAAAgtcagtaatcggtCGCATCCACTCTTTTGAATCCTGTGGCACCGTCGATGGCCCAGGCATCCG	NZ_KB933470.1:446904-449903	Bacteria;Proteobacteria;Gammaproteobacteria;Enterobacterales;Pectobacteriaceae;Pectobacterium;Pectobacterium atrosepticum;Pectobacterium atrosepticum SCRI1043	Pat3.Y-Int.14:2965685-2966671	R	106	1.57909	9.73502	0.048097	-0.0009	0.0309	0.0357131		C2935257-2966777(55)	1	1
NC_004547.2	TIGER,Islander		3194610	3227610	5.532	-	5.45	Pat3.33.L	L	3	33001	Y-Int	418	14	28	other	0	0	ATCGGTAGACACAAGGGATTTAAAATCCCTCGGCGTTCGCGCTGTGCGGGttcaagtcccgccccgggcaccattgatAAATCAATAGACGTCAACCGACGTCTATTTTTTTGCCTAAAACCCACGGT	ATCGGTAGACACAAGGGATTTAAAATCCCTCGGCGTTCGCGCTGTGCGGGttcaagtcccgccccgggcaccattgatTTAGGCTAATAAAAACAATTAGTTATATAATATTATACGCCACCGCAAGG	GCATTATATTTTAAAATAAATCATTTAAATTCAACGATGATGGCATGTTTttcaagtcccgccccggcaccattgattTAAGCTAATAAAAACAATTAGTTATATAATATTATACGCCACCGCAAGGT	NZ_AODU01000012.1:232613-229614	Bacteria;Proteobacteria;Gammaproteobacteria;Enterobacterales;Pectobacteriaceae;Pectobacterium;Pectobacterium atrosepticum;Pectobacterium atrosepticum SCRI1043	Pat3.Y-Int.16:3226143-3227396	R	214	0.188833	7.62787	0.235277	-0.0412	0.0505437	1.49953e-06		CI3prime.NC_004547.2_t42_tRNA-Leu(TAA)[1i]	1	1
NC_004547.2	Islander		3236191	3264243	24.132	+	0	Pat3.28.N	N	0	28053	Y-Int	429			other	0	0					Bacteria;Proteobacteria;Gammaproteobacteria;Enterobacterales;Pectobacteriaceae;Pectobacterium;Pectobacterium atrosepticum;Pectobacterium atrosepticum SCRI1043	Pat3.Y-Int.17:3236381-3237667	L	190	6.37823	9.28545	0.56558	-0.13605	0.0911625	3.76492e-25		I3prime.NC_004547.2_t46_tRNA-Asn(GTT)[1i]	1	1
NC_012917.1	Islander		578048	584914	17.663	-	0	Pca2.7.F	F	0	6867	Y-Int	420			other	0	0					Bacteria;Proteobacteria;Gammaproteobacteria;Enterobacterales;Pectobacteriaceae;Pectobacterium;Pectobacterium carotovorum;Pectobacterium carotovorum subsp. carotovorum PC1	Pca2.Y-Int.1:583483-584742	R	172	8.55366	6.08222	0.506431	-0.068	0.0535812	1.10929e-18		I3prime.NC_012917.1_t8_tRNA-Phe(GAA),B2[1i]	1	1
NC_012917.1	Islander		833166	845444	13.838	-	0	Pca2.12.Z	X	0	12279	Y-Int	403			Phage2	0	3					Bacteria;Proteobacteria;Gammaproteobacteria;Enterobacterales;Pectobacteriaceae;Pectobacterium;Pectobacterium carotovorum;Pectobacterium carotovorum subsp. carotovorum PC1	Pca2.Y-Int.2:844042-845250	R	194	3.17475	9.73611	0.52849	-0.0507	0.062525	7.39809e-15		I3prime.NC_012917.1_t16_tmRNA[1i]	1	1
NC_012917.1	Inferred		983653	999989	8.888	-	0	Pca2.16.F	F	0	16337	Y-Int	420			other	0	0					Bacteria;Proteobacteria;Gammaproteobacteria;Enterobacterales;Pectobacteriaceae;Pectobacterium;Pectobacterium carotovorum;Pectobacterium carotovorum subsp. carotovorum PC1	Y-Int.3:984240-985364,Y-Int.4:998562-999821	R	168	4.96651	5.57205	0.189124	-0.0473	0.0420688	6.5978e-10	C999036-1012242(1)	CI3prime.NC_012917.1_t17_tRNA-Phe(GAA),B2[1i]	2	1
NC_012917.1	TIGER		999989	1013200	0.567	-	37.5	Pca2.13.F	F	6	13212	Y-Int	420		21	other	0	0	GATAGCTCAGTCGGTAGAGCAGAGGATTGAAAATCCTCGTGTCCTTGGTTcgattccgagtccgggcaccaTATTTTTGTTTTGGGACGTCCCTATACGTCCGGGAACATAGAAAAATCAG	GATAGCTCAGTCGGTAGAGCAGAGGATTGAAAATCCTCGTGTCCTTGGTTcgattccgagtccgggcaccaCCTTTCCTTTTTTATGCCTCCTTATCAATCCCTATGTTATTGCGATTCAA	GGTCTCTTTACCAATAAAACCAATAACAAACAGCACGTTAATCACTGATAcgatcccgagtccgccaccttTCCTTTTTTATGCCTCCTTATAAATCCCTATATGTATGTAATTCAATAAG	NZ_JUJJ01000008.1:435509-432510	Bacteria;Proteobacteria;Gammaproteobacteria;Enterobacterales;Pectobacteriaceae;Pectobacterium;Pectobacterium carotovorum;Pectobacterium carotovorum subsp. carotovorum PC1	Pca2.Y-Int.5:1011767-1013026	R	174	1.82607	4.91767	0.381431	-0.00135	0.0407187	0.138309	C999036-1012242(1)	CI3prime.NC_012917.1_t17_tRNA-Phe(GAA),B2[1i]	2	2
NC_012917.1	Islander		1848837	1879662	22.967	-	0	Pca2.31.P	P	0	30826	Y-Int	435			other	0	0					Bacteria;Proteobacteria;Gammaproteobacteria;Enterobacterales;Pectobacteriaceae;Pectobacterium;Pectobacterium carotovorum;Pectobacterium carotovorum subsp. carotovorum PC1	Pca2.Y-Int.7:1851872-1853176,Pca2.Y-Int.8:1878205-1879434,Pca2.Y-Int.6:1850685-1851875	R	228	3.51297	10.165	0.670905	-0.126	0.10985	5.49702e-24		I3prime.NC_012917.1_t33_tRNA-Pro(GGG),B2[1i]	1	1
NC_012917.1	Islander		2989098	3022744	7.29	-	0	Pca2.34.L	L	0	33647	Y-Int	336			Phage1	0	1					Bacteria;Proteobacteria;Gammaproteobacteria;Enterobacterales;Pectobacteriaceae;Pectobacterium;Pectobacterium carotovorum;Pectobacterium carotovorum subsp. carotovorum PC1	Pca2.Y-Int.10:2989228-2990235	L	130	1.8186	10.6973	0.245068	-0.0185	0.0332812	2.61577e-08		I3prime.NC_012917.1_t41_tRNA-Leu(TAA)[1i]	1	1
NC_012917.1	Islander		3247666	3268648	11.899	+	0	Pca2.21.R	R	0	20983	Y-Int	405			other	0	0					Bacteria;Proteobacteria;Gammaproteobacteria;Enterobacterales;Pectobacteriaceae;Pectobacterium;Pectobacterium carotovorum;Pectobacterium carotovorum subsp. carotovorum PC1	Pca2.Y-Int.12:3247888-3249102	L	222	1.52474	12.2371	0.231431	-0.0679	0.0589812	6.43425e-13		I3prime.NC_012917.1_t47_tRNA-Arg(TCT)[1i]	1	1
NC_012917.1	TIGER		3573278	3608711	5.474	-	100	Pca2.35.rplS	rplS	16	35434	Y-Int	353		51	Phage1	0	1	AAGCCAAACTGTACTACCTGCGTGAGCGTACTGGTAAGTCTGCTCGTATCaaagagcgtcttaactaagatagcgctttcgcaacatccgaaagttgttatTTTTCAAAGGCCTAGCGTAATAGCTGGGCTTTTTTTTATTTAAATGGCGA	AAGCCAAACTGTACTACCTGCGTGAGCGTACTGGTAAGTCTGCTCGTATCaaagagcgtcttagctaagatagcgctttcgcaacatccgaaagttgttatGAATAAGGGTTTAGCCAAAGGCTAAGCCCTTTTTTTTCGCTTGATTGCAG	ATAACGTATTGTTTTTTATGATAAGTATATGTTTTTGAATGAGGTCTTTGaaaagcgtcttaactaagatagcgctttcgcaacatccgaaagtttttattTATAAGGGGTTTAGCCAAAAGCTAAACCCTTTTTTTGTGTTTGATAGTAG	NC_004547.2:3772429-3775428	Bacteria;Proteobacteria;Gammaproteobacteria;Enterobacterales;Pectobacteriaceae;Pectobacterium;Pectobacterium carotovorum;Pectobacterium carotovorum subsp. carotovorum PC1	Pca2.Y-Int.14:3573374-3574432	L	96	1.91951	11.3214	0.250996	0.00155	0.0362688	1.71165e-06		C3573278-3608711(16)	1	1
NC_012917.1	Islander		3684497	3696462	11.056	-	0	Pca2.12.T	T	0	11966	Y-Int	388			Phage2	0	3					Bacteria;Proteobacteria;Gammaproteobacteria;Enterobacterales;Pectobacteriaceae;Pectobacterium;Pectobacterium carotovorum;Pectobacterium carotovorum subsp. carotovorum PC1	Pca2.Y-Int.15:3695126-3696289	R	173	2.52378	9.02791	0.414765	-0.05675	0.0550062	4.4819e-12		I3prime.NC_012917.1_t62_tRNA-Thr(CGT)[1i]	1	1
NC_018525.1	TIGER,Islander		638493	641488	17.581	-	9.68	Pca3.3.I	I	3	2996	Y-Int	303		49	other	0	0	GTATAATCATCGCCCATTCGGCCCCTTAGCTCAGTGGTTAGAGCAGGCGActcataatcgcttggtcgctggttcaagtccagcaggggccaccaaattTTAGCTTTAAAATTAGATAATTAAGCCACCTTTTACGGTGGCTTTTTTGT	GTATAATCATCGCCCATTCGGCCCCTTAGCTCAGTGGTTAGAGCAGGCGActcataatcgcttggtcgctggttcaagtccagcaggggccaccaaattCAAGGAGTTGCGTTAATAACGCAGCTCCTTTGCTTTTTCCAGGGTGTTTT	GCCAAGTGATTGAAAAATAAAACATTGATTTTAAAAGATAGTTCATGGCTctcataatcgcttggtcgctggttcaagtccagcaggggccaccaaattTAAGGAGTTGCGTTAATAGCGCAGCTCCTTTTGCTTTTTCCAGAGTGTTT	NZ_JUJQ01000004.1:466436-469435	Bacteria;Proteobacteria;Gammaproteobacteria;Enterobacterales;Pectobacteriaceae;Pectobacterium;Pectobacterium carotovorum;Pectobacterium carotovorum subsp. carotovorum PCC21	Pca3.Y-Int.2:639355-640263	L	862	3.62863	13.1595	0.535731	-0.13765	0.0612	1.33964e-18		CI3prime.NC_018525.1_t10_tRNA-Ile(CAT)[1i]	1	1
NC_018525.1	TIGER		1835903	1848246	13.834	-	16.13	Pca3.12.P	P	5	12344	Y-Int	417		27	other	0	0	ACGTAGCGCAGCCTGGTAGCGCACCGTCATGGGGTGTCGGGGGTCGGAGGttcaaatcctctcgtgccgaccaaataCCTATTCGGTAAGTCTCGTTTACTACCGGAAACCCCACAGAAACCCGCAT	ACGTAGCGCAGCCTGGTAGCGCACCGTCATGGGGTGTCGGGGGTCGGAGGttcaaatcctctcgtgccgaccaaataATCCCAATAAAACCAACCTCTTACGGTTGGTTTTTTTTCGTCTTCAATTT	TAAAAACAAAAAACACAAATTCATTAAAAATCAAAATCTTGAAAAACAAAttcaacttctctcgtgcgaccaaataaTCCCAAAAAAACCAACCTCTTATGGTTGGTTTTTTTTCGTTCTTCAATTT	NZ_JUJJ01000001.1:277229-274230	Bacteria;Proteobacteria;Gammaproteobacteria;Enterobacterales;Pectobacteriaceae;Pectobacterium;Pectobacterium carotovorum;Pectobacterium carotovorum subsp. carotovorum PCC21	Pca3.Y-Int.3:1846798-1848048	R	198	2.70266	10.8333	0.556564	-0.06785	0.0440375	7.47832e-15		C1835903-1848246(5)	1	1
NC_018525.1	TIGER		2092713	2135510	8.072	-	100	Pca3.43.RyeB_RNA+SraC_RyeA_RNA	RyeB_RNA+SraC_RyeA_RNA	31	42798	Y-Int	360		31	Phage1	0	1	CTCACCTCGTGCCGACATCTTAATTGGCAAAAATCGCCAACCGATACATCaaaaaaaagaccgaacacgattcctttagtcGCCATAAAATAACTAACATGCTGAAAAAATAACAATTAAACCAAATAGAC	CTCGCCTCGTGCCGACATCTTAATTGACAAAAATCGCCAACCGATACATCaaaaaaaagactgaacacgattcctgtattcAGTCTAGGGAAATGGCTCTTGGGAGAGCCGTGCGCTAAAAGTTGGCATTT	TTCGTGTATTTTCGTGGTTATTAAAAATAAACCTTTTAAAAACAATGAGTaaaaaaaagaccgaatacgattcctgtattcGGTCTAGGGAAATGGCTCTTGGGAGAGCCGTGCGCTAAAAGTTGGCATTT	NZ_JQOD01000002.1:783637-780638	Bacteria;Proteobacteria;Gammaproteobacteria;Enterobacterales;Pectobacteriaceae;Pectobacterium;Pectobacterium carotovorum;Pectobacterium carotovorum subsp. carotovorum PCC21	Pca3.Y-Int.4:2092807-2093886	L	94	3.09345	9.3594	0.406101	-0.01225	0.0153312	4.31974e-09		C2092713-2135510(31)	1	1
NC_018525.1	TIGER		2440058	2475611	8.138	+	3.23	Pca3.36.ychF	ychF	1	35554	Y-Int	392		117	other	0	0	CTCAGAAGGCAAGGAATACATCGTTAAAGATGGCGATGTGATGAACTTCCtgttcaacgtctaaatagctcctgttgtctcatgggatctcacagcatcgcatgaagacaaacaaatcttttaaaatccacgcatttgcgtggatttttgttttcatgatgtctcatGCTATCTCATGACAGTGCATTCAAAAATGAGTACAGGCATGAGTACAATC	TCAGAAGGCAAAGACTACATCGTTAAAGATGGCGATGTGATGAACTTCCTgttcaacgtctaaatagcttctgtcgtctcatgggatctcgctgcatcgcataaagactaacaaaccctttaaaatccacgctattgcgtggatttttctttttcataacgtctcatCCCCTCTCGAAATCTCATCTATATCGCAAACGACTTGAACATAGATCAGA	AATTTCAAATATATTTCATTTAAAATCAAAAAATTAAATAAAAAATCACGgttcaacgtctaaatagcgcctgttgtctcatgggatttcacgtgatctcatgacgaccaacaaacctcataaaacccacgcaattgcgtgggttttcttttgataacgtctagtccCCTCTCGAAAACTCATCTGTGTCGCAAACGACCTGAACGTAGATCAGATG	NZ_JUJT01000001.1:454713-457712	Bacteria;Proteobacteria;Gammaproteobacteria;Enterobacterales;Pectobacteriaceae;Pectobacterium;Pectobacterium carotovorum;Pectobacterium carotovorum subsp. carotovorum PCC21	Pca3.Y-Int.5:2440228-2441403,Pca3.Y-Int.6:2460301-2461245	L	170	1.75543	7.50456	0.387583	-0.03545	0.0397375	3.71088e-09		C2440058-2475611(1)	1	1	Tnp_66.1
NC_018525.1	TIGER,Islander		3692869	3720596	9.184	-	22.58	Pca3.28.T	T	7	27728	Y-Int	440		62	other	0	0	CTCGCCACGACGCTCCCAAAGCCGATATAGCTCAGTTGGTAGAGCAGCGCattcgtaatgcgaaggtcgtaggttcgactcctattatcggcaccataaaatcaataagttaCAGAACCCCCTCTCTCTGAAATTTCTTTTTCTTGCTCTCGGGTACACTCC	TCGCCACGACGCTCCCAAAGCCGATATAGCTCAGTTGGTAGAGCAGCGCAttcgtaatgcgaaggtcgtaggttcgactcctattatcggcaccataaaaatcaataagttaTCTATATTTTGCGTAAACTACATTCTTCTTTTGTGCCATATTTGTGTCGT	AATATCAATATTTGAACAAGGGAAACAGAGGGGAACATCAGTCTATTGAGttcgtaatgcgaaggtcgtaggttcgactcctattatcggcaccataaaaatcaataagttaTCTATATTTTGTGTAAACTTCATTCTTCTTTTGTGCCATATTTGTGTCGT	NZ_JUJH01000016.1:90223-93222	Bacteria;Proteobacteria;Gammaproteobacteria;Enterobacterales;Pectobacteriaceae;Pectobacterium;Pectobacterium carotovorum;Pectobacterium carotovorum subsp. carotovorum PCC21	Pca3.Y-Int.7:3693037-3694356	L	168	0.628874	11.5089	0.260369	-0.0461	0.049275	3.33608e-10		CI3prime.NC_018525.1_t61_tRNA-Thr(CGT)[1i]	1	1
NC_013421.1	Islander		482858	488391	9.64	+	0	Pwa2.6.L	L	0	5534	Y-Int	420			other	0	0					Bacteria;Proteobacteria;Gammaproteobacteria;Enterobacterales;Pectobacteriaceae;Pectobacterium;Pectobacterium parmentieri;Pectobacterium parmentieri WPP163	Pwa2.Y-Int.1:483089-484348	L	231	2.62705	6.05709	0.234848	-0.10505	0.0848375	1.16947e-10		I3prime.NC_013421.1_t6_tRNA-Leu(CAA)[1i]	1	1	Tnp_1.1
NC_013421.1	Islander		650647	745410	17.002	-	0	Pwa2.95.F	F	0	94764	Y-Int	375			ICE2	2	3					Bacteria;Proteobacteria;Gammaproteobacteria;Enterobacterales;Pectobacteriaceae;Pectobacterium;Pectobacterium parmentieri;Pectobacterium parmentieri WPP163	Pwa2.Y-Int.3:679339-680463,Pwa2.Y-Int.4:744192-745166	R	244	5.45707	11.9774	0.334848	-0.01755	0.0527562	5.07802e-18		CI3prime.NC_013421.1_t7_tRNA-Phe(GAA)[1i][2i]	2	1	Tnp_1.2
NC_013421.1	Islander		745410	753364	9.497	-	0	Pwa2.8.F	F	0	7955	Y-Int	420	10		other	0	0					Bacteria;Proteobacteria;Gammaproteobacteria;Enterobacterales;Pectobacteriaceae;Pectobacterium;Pectobacterium parmentieri;Pectobacterium parmentieri WPP163	Pwa2.Y-Int.5:751931-753190	R	174	2.48515	8.01004	0.26342	-0.0727	0.0659125	1.62515e-10		CI3prime.NC_013421.1_t7_tRNA-Phe(GAA)[1i][2i]	2	2
NC_013421.1	Islander		922727	929034	17.754	+	0	Pwa2.6.G	G	0	6308	Y-Int	499			Phage2	0	3					Bacteria;Proteobacteria;Gammaproteobacteria;Enterobacterales;Pectobacteriaceae;Pectobacterium;Pectobacterium parmentieri;Pectobacterium parmentieri WPP163	Pwa2.Y-Int.6:923028-924524	L	301	3.38873	13.8648	0.434848	-0.0274	0.123169	8.97917e-19		CI3prime.NC_013421.1_t14_tRNA-Gly(CCC)[1i][2i]	2	1
NC_013421.1	Islander		929034	938129	16.506	+	0	Pwa2.9.G	G	0	9096	Multi-Y-IntAndS-Core	387			other	0	0					Bacteria;Proteobacteria;Gammaproteobacteria;Enterobacterales;Pectobacteriaceae;Pectobacterium;Pectobacterium parmentieri;Pectobacterium parmentieri WPP163	Pwa2.Y-Int.7:936821-937981,Pwa2.S-Core.1:930144-930764	R	148	6.13452	5.71443	0.562121	-0.0428	0.0952375	1.59174e-17		CI3prime.NC_013421.1_t14_tRNA-Gly(CCC)[1i][2i]	2	2
NC_013421.1	TIGER		1500972	1519820	8.643	-	4.55	Pwa2.19.Y-Int	Y-Int	1	18849	Y-Int	405		248	other	0	0	TCGTTGATAACACCTTTAAAGCTATCGCATTGGAATGGCATGAATATAAGcgccctaactggtcgaaggggtactctgaagacctgatggaagcctttgagaacgatatttttcctgatatcggcaaacggcctgttgctgagatcaagccgctggagatgctaacctcgctgcgcaagctggaaaaacgtggcgtactcgacaagttgcgtaagattcgccaagcctgtaatcaggtgttccgttacgcgatcgtcactggccgagcggaaaacaacccagcgtcagaactggcaagCGCCCTTCCCCCACCAAAAGCCACACACTACCCTCACCTGCTGCCGGATG	CAGTGGAAAATACCTTCAAAGCGATTGCTCTGGAATGGCATGAGTACAAAcgccctaactggtcgaagggttacgctgaagacattatggaagcgtttgaaaacgatatcttcccagatatcggtaagcgcccgattgcagagatcaagcctctggagatcctcagttcactacgtaagctcgaaaaacgtggtgtcctcgataagctgcgcaaaatccgccaggcctgtaaccaagtctttcgctatgccattgtcaccggtcgggctgaaactaaccctgcctcagagctggcaagTGCGTTAACGCCGCCAAAATCTGTGCACTACCCCCATCTGTTAGCTGATG	TCGTTGATAACACCTTTAAAGCTATCGCATTGGAATGGCGTGAATATAAGcgccctaactggtcgaagggttacgctgaagacctgatggaagcgtttgagaatgacatcttccctgatatcggcaaacgccctattgctgagattaagccgctagaaatgctaacctcgctgcgcaaactggaaaaacgcggcgtactcgacaagttacgtaaaatccgccaagcctgtaatcaggtattccgttacgcgatcgtcactggtcgggcggaaaataatccggcatcagaactggcaagCGCCCTTCCCCCACCAAAAGCTACACACTACCCTTACCTGTTGCCTGATG	NZ_CP011798.1:1564643-1567642	Bacteria;Proteobacteria;Gammaproteobacteria;Enterobacterales;Pectobacteriaceae;Pectobacterium;Pectobacterium parmentieri;Pectobacterium parmentieri WPP163	Pwa2.Y-Int.10:1519062-1520276	R	1	0.81861	10.6108	0.269631	-0.04455	0.0613438	1.16007e-09		C1500972-1519820(1)	1	1	Tnp_RVT_1.1
NC_013421.1	Inferred		1701324	1715882	12.066	-	0	Pwa2.15.N	N	0	14559	Y-Int	426			other	0	0					Bacteria;Proteobacteria;Gammaproteobacteria;Enterobacterales;Pectobacteriaceae;Pectobacterium;Pectobacterium parmentieri;Pectobacterium parmentieri WPP163	Y-Int.11:1714725-1716002	R	1	4.18038	4.72356	0.434848	-0.09345	0.0611875	4.37935e-13	I3prime.NC_013421.1_t32_tRNA-Asn(GTT),B2[1i],3,C1715225-1909155(2),I3prime.NC_013421.1_t30_tRNA-Asn(GTT),B2[1i],3,I3prime.NC_013421.1_t34_tRNA-Gly(GCC)[1i]	CI3prime.NC_013421.1_t37_tRNA-Asn(GTT)[1i][2i][3i]	6	1	Tnp_3.12,Tnp_3.11
NC_013421.1	Inferred		1715882	1719373	5	-	0	Pwa2.3.N	N	0	3492	Y-Int	265			other	0	0					Bacteria;Proteobacteria;Gammaproteobacteria;Enterobacterales;Pectobacteriaceae;Pectobacterium;Pectobacterium parmentieri;Pectobacterium parmentieri WPP163	Y-Int.12:1718041-1718298,Y-Int.13:1718407-1719201	R	172	2.41777	9.41635	-0.165152	-0.02565	0.105006	5.10188e-06	I3prime.NC_013421.1_t32_tRNA-Asn(GTT),B2[1i],3,C1715225-1909155(2),I3prime.NC_013421.1_t30_tRNA-Asn(GTT),B2[1i],3,I3prime.NC_013421.1_t34_tRNA-Gly(GCC)[1i]	CI3prime.NC_013421.1_t37_tRNA-Asn(GTT)[1i][2i][3i]	6	2
NC_013421.1	Inferred		1719373	1846166	9.163	-	0	Pwa2.127.N	N	0	126794	Y-Int	603			ICE2	2	0					Bacteria;Proteobacteria;Gammaproteobacteria;Enterobacterales;Pectobacteriaceae;Pectobacterium;Pectobacterium parmentieri;Pectobacterium parmentieri WPP163	Y-Int.14:1728416-1730224,Y-Int.16:1844711-1845982,Y-Int.15:1808136-1809401	R	184	2.44877	10.4405	0.223198	0.0087	0.0421625	3.50202e-10	I3prime.NC_013421.1_t32_tRNA-Asn(GTT),B2[1i],3,C1715225-1909155(2),I3prime.NC_013421.1_t30_tRNA-Asn(GTT),B2[1i],3,I3prime.NC_013421.1_t34_tRNA-Gly(GCC)[1i]	CI3prime.NC_013421.1_t37_tRNA-Asn(GTT)[1i][2i][3i]	6	3
NC_013421.1	Inferred		1846166	1876138	21.118	-	0	Pwa2.30.N	N	0	29973	Y-Int	437			other	0	0					Bacteria;Proteobacteria;Gammaproteobacteria;Enterobacterales;Pectobacteriaceae;Pectobacterium;Pectobacterium parmentieri;Pectobacterium parmentieri WPP163	Y-Int.17:1849485-1850690,Y-Int.19:1874981-1876258,Y-Int.18:1850692-1852002	R	1	5.06568	7.69978	0.529293	-0.11915	0.105713	3.89003e-22	I3prime.NC_013421.1_t32_tRNA-Asn(GTT),B2[1i],3,C1715225-1909155(2),I3prime.NC_013421.1_t30_tRNA-Asn(GTT),B2[1i],3,I3prime.NC_013421.1_t34_tRNA-Gly(GCC)[1i]	CI3prime.NC_013421.1_t37_tRNA-Asn(GTT)[1i][2i][3i]	6	4	Tnp_3.5,Tnp_3.3
NC_013421.1	Islander		1876448	1910121	29.62	-	0	Pwa2.34.N	N	0	33674	Y-Int	426			other	0	0					Bacteria;Proteobacteria;Gammaproteobacteria;Enterobacterales;Pectobacteriaceae;Pectobacterium;Pectobacterium parmentieri;Pectobacterium parmentieri WPP163	Pwa2.Y-Int.20:1908654-1909931	R	190	9.33134	10.906	0.527156	-0.13495	0.0954125	1.22224e-30	I3prime.NC_013421.1_t32_tRNA-Asn(GTT),B2[1i],3,C1715225-1909155(2),I3prime.NC_013421.1_t30_tRNA-Asn(GTT),B2[1i],3,I3prime.NC_013421.1_t34_tRNA-Gly(GCC)[1i]	CI3prime.NC_013421.1_t37_tRNA-Asn(GTT)[1i][2i][3i]	6	6
NC_007712.1	Islander		1188880	1228343	10.668	+	0	Sgl4.39.R	R	0	39464	Multi-Y-IntAndS-Core	360			Phage1	0	1					Bacteria;Proteobacteria;Gammaproteobacteria;Enterobacterales;Pectobacteriaceae;Sodalis;Sodalis glossinidius;Sodalis glossinidius str. 'morsitans'	Sgl4.Y-Int.2:1226981-1228060,Sgl4.S-Core.1:1191723-1192313	R	283	3.11363	8.89179	-0.0214127	-0.09325	0.0533687	1.09461e-11		I3prime.NC_007712.1_t24_tRNA-Arg(TCT)[1i][2i]	2	1	Tnp_21.1,Tnp_Transposase_31.3
NC_007712.1	Islander		1228343	1272489	12.45	+	0	Sgl4.44.R	R	0	44147	Y-Int	236	6		Phage1	0	1					Bacteria;Proteobacteria;Gammaproteobacteria;Enterobacterales;Pectobacteriaceae;Sodalis;Sodalis glossinidius;Sodalis glossinidius str. 'morsitans'	Sgl4.Y-Int.3:1228400-1229107	L	57	3.99175	9.10176	0.21347	-0.04855	0.0498313	1.80818e-13		I3prime.NC_007712.1_t24_tRNA-Arg(TCT)[1i][2i]	2	2	Tnp_Transposase_31.4
NC_007712.1	Islander		1973844	2010343	9.862	+	0	Sgl4.36.L	L	0	36500	Y-Int	339			Phage1	0	1					Bacteria;Proteobacteria;Gammaproteobacteria;Enterobacterales;Pectobacteriaceae;Sodalis;Sodalis glossinidius;Sodalis glossinidius str. 'morsitans'	Sgl4.Y-Int.11:1974024-1975040	L	180	4.06656	8.69827	0.307229	-0.02725	0.0235313	7.0079e-11	I3prime.NC_007712.1_t34_tRNA-Ser(CGA)[1i]	I3prime.NC_007712.1_t41_tRNA-Leu(TAA)[1i]	1	1
NC_007712.1	Islander		2798813	2822770	11.407	+	0	Sgl4.24.R	R	0	23958	Y-Int	423			Phage1	0	1					Bacteria;Proteobacteria;Gammaproteobacteria;Enterobacterales;Pectobacteriaceae;Sodalis;Sodalis glossinidius;Sodalis glossinidius str. 'morsitans'	Sgl4.Y-Int.13:2798987-2800255	L	174	1.59537	10.5091	0.300426	-0.06675	0.0571438	1.99918e-12		I3prime.NC_007712.1_t49_tRNA-Arg(CCT)[1i]	1	1
NC_007712.1	TIGER		2875549	2907631	9.042	+	50	Sgl4.32.EI24	EI24	1	32083	Y-Int	375		19	Phage1	0	1	GGCGATGTGGGTGGATAAATACCGCGCCGGCTATACAGTATCCGGTTCTTaaaaacttatttcttaataGAACATACTAATACTCAATATAAGCTAATGTTATTTATTAATTTTTTATG	GGCGATGTGGGTAGACAACTATCGCGCCGGCCATACTTTATCCGGTTCTTaaaaacttatgtcttaataACATAACGATATACGATTCTGTCACTTCCACCCCTATGCTGAAAGGGTAT	AAATCCCTTAACCATATGAAACATCTATTGTTATTTCGTGTTTGGGAATAaaaaacttatttcttaataACATAACGATATACGATTCTGTCACTTCCACCCCTATGCTGAAAGGGTAT	NZ_CP006569.1:1403964-1406963	Bacteria;Proteobacteria;Gammaproteobacteria;Enterobacterales;Pectobacteriaceae;Sodalis;Sodalis glossinidius;Sodalis glossinidius str. 'morsitans'	Sgl4.Y-Int.15:2906392-2907516	R	115	4.09273	9.19797	0.266413	-0.0184	0.0268875	4.62919e-10		C2875549-2907631(1)	1	1
NC_007712.1	Islander		3072017	3109908	11.501	+	0	Sgl4.38.Z	X	0	37892	Y-Int	289			Phage1	0	1					Bacteria;Proteobacteria;Gammaproteobacteria;Enterobacterales;Pectobacteriaceae;Sodalis;Sodalis glossinidius;Sodalis glossinidius str. 'morsitans'	Sgl4.Y-Int.16:3108920-3109786	R	122	3.39018	9.47096	0.214405	-0.0508	0.0449312	1.60935e-12		I3prime.NC_007712.1_t54_tmRNA,B2[1i]	1	1	Tnp_Transposase_31.16
NC_007712.1	TIGER		3804595	3820399	9.215	+	100	Sgl4.16.envC	envC	2	15805	Y-Int	246		22	Phage1	0	1	AGGGCACGCCGTCGCTTTATTTTGAAATTCGTCGTCAGGGCCAGGCGGTCaatcccataccctggttaggaaCAAAGCCTTAGTTTATAGCAATCCACACCAGTCTATTCGTTGCATAAAAA	AGGGCACGCCGTCGCTTTATTTTGAAATTCGCCGCCAGGGCCAGGCGGTCaatcccataccctggttaggaaGGTAGTTTGTCGATTAAAACGTTCAGCACCGCGATAGTCACTCTTCTGCT	GGGGCTTTAAATTTAAAAAATAACAATTTTAAACAATGAATTAATTAAAAaatcccataccctggttaggaaGGTAGTTTGTCGATTAAAACATGTAGCACCGCTATCGTTATGTTTCTGCT	NZ_CP006569.1:4591974-4594973	Bacteria;Proteobacteria;Gammaproteobacteria;Enterobacterales;Pectobacteriaceae;Sodalis;Sodalis glossinidius;Sodalis glossinidius str. 'morsitans'	Sgl4.Y-Int.21:3805299-3806036	L	704	2.81169	8.52146	0.265339	-0.0549	0.041775	3.11135e-10		C3804595-3820399(2)	1	1
NC_007712.1	TIGER		4028161	4063613	10.443	+	100	Sgl4.35.cyaA|hemC	cyaA|hemC	2	35453	Y-Int	321	12	12	Phage1	0	1	CACCTTGCTGATTGACCGTAAAGAAAGTTAAGCTACCCAGTGAGTATATTactttccccaacAGAAAGTAATATAAAAATCAATAAAAACAAATATATAAATAAATAATAAA	CACCTTGCTGATTGACCGTAAAGAAAGTTAAGCTACCCAGTGAGTATAGCactttccccaacGGCAACTTGTTATTCCTTTTTTCTCCCTTCCCGCCTCGCTTAGCCGGCGC	ATTATCAATGGATTTATGAAAAGCATTTACAAGCATGGAGATAATAAATTactttccccaacGGCAACTTGTTATTCCTTTTTTCCCCTTTACCGCCTCGTTTCACCGCCGC	NZ_CP006569.1:367539-370538	Bacteria;Proteobacteria;Gammaproteobacteria;Enterobacterales;Pectobacteriaceae;Sodalis;Sodalis glossinidius;Sodalis glossinidius str. 'morsitans'	Sgl4.Y-Int.22:4062484-4063446	R	167	1.88648	11.1521	0.13376	-0.065	0.0451688	1.83879e-11		C4028161-4063613(2)	1	1	Tnp_Transposase_31.18,Tnp_4.1
NC_016818.1	Islander		865607	876460	24.591	+	0	Raq1.11.G	G	0	10854	Multi-Y-IntAndS-Core	405			other	0	0					Bacteria;Proteobacteria;Gammaproteobacteria;Enterobacterales;Yersiniaceae;Rahnella;Rahnella aquatilis;Rahnella aquatilis CIP 78.65 = ATCC 33071	Raq1.S-Core.1:868333-868899,Raq1.Y-Int.1:875151-876365	R	95	7.69965	8.94808	0.713306	-0.07075	0.102931	1.30708e-25		I3prime.NC_016818.1_t17_tRNA-Gly(CCC),B2[1i]	1	1
NC_016818.1	TIGER		1610122	1640733	4.444	-	0.63	Raq1.31.pflA	pflA	2	30612	Y-Int	329		18	Phage1	0	1	GCACACGCACATGTAGACTGCTATTCATTGGTCAATATGGAGAATAACCCgcaatgtcagttcaaggtGACATAATTTAGGGTCTATTTAATTGAAATATAAGGATTTATTTCAAACC	GCACACGCACATGTAGACTGCTATTCATTGGTCAATATGGAGAATAACCCgcaatgtcagttcaaggtCGCATCCACTCATATGAATCCTGTGGCACCGTTGACGGCCCAGGTATCCG	AGTAACTTAACTGATTGTATTTCCACGGAAAGCACCACCGAGTCAGGGGGgcatatgtccgttcaaggTCGCATCCACTCATATGAATCCTGTGGCACCGTTGACGGCCCAGGTATCC	NZ_JUHL01000007.1:219636-216637	Bacteria;Proteobacteria;Gammaproteobacteria;Enterobacterales;Yersiniaceae;Rahnella;Rahnella aquatilis;Rahnella aquatilis CIP 78.65 = ATCC 33071	Raq1.Y-Int.2:1610225-1611211	L	103	1.80884	10.1707	0.0641829	-0.01705	0.0275875	1.83385e-05		C1610122-1640733(2)	1	1
NC_016818.1	TIGER,Islander		1794784	1849173	13.605	-	0.63	Raq1.54.N	N	2	54390	Y-Int	423		20	ICE2	2	0	TTCAGTCGGTAGAACGGCGGACTGTTAATCCGTATGTCACTGGTTCGAGTccagtcagaggagccaaattCTTGTTTTCATGCCGCTTTGCGAATCCTTATGTGATTTAGATTCAATAAG	TTCAGTCGGTAGAACGGCGGACTGTTAATCCGTATGTCACTGGTTCGAGTccagtcagaggagccaaattAGAAAAGCCCGCTTAAGGAAACTTAAGCGGGCTTTTTGCTTTTTAGCGTC	GGGAATTCAGGTTTAGCTTACTTATTAGCCAGTTACTGGCAAAGGCGATCccagtcagaggagccaaattAGAAAAGCCCGCTTAAGGAAACTTAAGCGGGCTTTTTGCTTTTTAGCGTC	NZ_JUHM01000009.1:158256-155257	Bacteria;Proteobacteria;Gammaproteobacteria;Enterobacterales;Yersiniaceae;Rahnella;Rahnella aquatilis;Rahnella aquatilis CIP 78.65 = ATCC 33071	Raq1.Y-Int.3:1847733-1849001	R	172	5.29721	5.42115	0.332803	-0.04545	0.0604875	1.26539e-14		CI3prime.NC_016818.1_t34_tRNA-Asn(GTT)[1i]	1	1	Tnp_RVT_1.1
NC_016818.1	Islander		2844230	2899246	11.444	+	0	Raq1.55.N	N	0	55017	Y-Int	423			other	0	0					Bacteria;Proteobacteria;Gammaproteobacteria;Enterobacterales;Yersiniaceae;Rahnella;Rahnella aquatilis;Rahnella aquatilis CIP 78.65 = ATCC 33071	Raq1.Y-Int.5:2844402-2845670	L	172	2.29615	1.25268	0.369334	-0.121	0.0936625	1.83653e-12		I3prime.NC_016818.1_t39_tRNA-Asn(GTT)[1i]	1	1	Tnp_407.1,Tnp_407.6
NC_016818.1	TIGER		3515199	3545708	2.69	+	100	Raq1.31.dapA|gcvR	dapA|gcvR	318	30510	Y-Int	325		15	Phage1	0	1	GTGCAACAATACTTCCCGTAAACATTGACCTTCCCCTCCACAAACAGGTCactcatggtacttttATAACTCATGTAACATGATGATTTTATTGATTTATCTTTAAATCACGACC	GTGCAACAATACTTCCCGTAAACATTGGCCGTCCCCTCCACAAACAAGTCactcatggtacttttGCTGCCTATCCAAAAGCAAGCGAACAACGGCGTTGTAAGCGCTTGGCAGG	GTAGAAGGGTTGAGGCAGTTACGGCGCGGGTTTTAAATTTTCAAATAGGGactcatggtacttttGACACCCCTGCAAAAGCAAGCAATCAACGAGCGGTAACCGCTTGTCCGGC	NZ_BCTS01000011.1:92206-95205	Bacteria;Proteobacteria;Gammaproteobacteria;Enterobacterales;Yersiniaceae;Rahnella;Rahnella aquatilis;Rahnella aquatilis CIP 78.65 = ATCC 33071	Raq1.Y-Int.7:3543768-3544742	R	966	1.84707	10.2875	0.0691616	-0.0024	0.0319625	0.00104245		C3515199-3545708(318)	1	1
NC_017047.1	TIGER		1556061	1589358	5.808	-	28.57	Raq2.33.pflA	pflA	2	33298	Y-Int	329	5	15	Phage1	0	1	TCCGCACATGTAGACTGCTATTTATTGGTCACTATGGAGAACAACCCGCAatgtcagttcaaggtGACATAATTTAGGGTTTATTTAATTGAAATATAAGGATTTATTTCAAACT	CACGCACATGTAGACTGCTATTCATTGGTCAATATGGAGAATAACCCGCAatgtcagttcaaggtCGCATCCACTCATATGAATCCTGTGGCACCGTTGACGGCCCAGGTATCCG	ACTTAACTGATTGTATTTCCACGGAAAGCACCACCGAGTCAGGGGGTCACatgtccgttcaaggtCGCATCCACTCATATGAATCCTGTGGCACCGTTGACGGCCCAGGTATCCG	NZ_JUHL01000007.1:219639-216640	Bacteria;Proteobacteria;Gammaproteobacteria;Enterobacterales;Yersiniaceae;Rahnella;Rahnella aquatilis;Rahnella aquatilis HX2	Raq2.Y-Int.1:1556166-1557152	L	105	1.71777	10.2144	0.143954	-0.02155	0.0289312	7.94413e-07		C1556061-1589358(2)	1	1
NC_017047.1	TIGER		1800152	1811019	16.022	+	100	Raq2.11.ycdX	ycdX	7	10868	S-Core	584	31	11	other	0	0	CGATGATTGCAGCGATGGCGGGGGGTGAAGTGCATATTATTTCGCACCCGggcaacccgaaGTATATTTAGATGCCAATATGTTATTCTGTGGTGAAACAGCACCATGGAA	CGATGATTGCAGCGATGGCGGGGGGTGAAGTGCATATTATTTCGCACCCGggcaacccgaaATACCCGATTGATATTCCTGCTGTGGCGGCGGCTGCCGCGAAATATAACG	TCATGAAAATTTTGAGATTGAAAATATTAATTGGCATCAGAAAATATTTCggcaacccgaaATACCCGATTGATATTCCTGCTGTGGCGGCGGCTGCCGCGAAATATAACG	NC_015061.1:1848675-1851674	Bacteria;Proteobacteria;Gammaproteobacteria;Enterobacterales;Yersiniaceae;Rahnella;Rahnella aquatilis;Rahnella aquatilis HX2	Raq2.S-Core_RR.1:1800214-1801965,Raq2.S-Core.2:1805307-1805939	L	62	7.69888	2.94523	0.575661	-0.0655	0.0637625	4.85297e-17		C1800152-1811019(7)	1	1
NC_017047.1	TIGER		1904337	1949042	8.238	+	14.29	Raq2.45.CRISPR+HYP	CRISPR+HYP	1	44706	Y-Int	382	5	21	Phage1	0	1	AAACAGGGATAATCTCTTGCCGTTCAAAGCCTAAAGCTGAAAACCCAACAgttcactgccggacaggcagcACGCAAATCCAATAACTTACTGTTTTTTCTTTAAATAAATTCCCTCTCCA	AAACAGGGATAATCTCTTGCCGTTCAAAGCGTAAACCTGAAAACCCAACAgttcactgccggacaggcagcTTAGAAATGCATCACCAGGGCGGCGGAAGTCCACTGCCGCCAGCCCCCCA	GGATAGGCAGCTTAGAAACAATCAGCACGGGGGGATGTAGTCCAGTTATCgttcactgccgcacaggcagcTTAGAAATGCGTCACCAGGGCGGCGGAAGTCCACTGCTGCCAGCCCCCCA	NZ_JQJR01000011.1:212474-209475	Bacteria;Proteobacteria;Gammaproteobacteria;Enterobacterales;Yersiniaceae;Rahnella;Rahnella aquatilis;Rahnella aquatilis HX2	Raq2.Y-Int.2:1904436-1905581	L	99	2.24542	8.44266	0.254972	-0.02725	0.0440562	2.94527e-09		C1904337-1949042(1)	1	1
NC_017047.1	TIGER,Islander		2041001	2113210	10.621	-	28.57	Raq2.72.N	N	2	72210	Y-Int	423		20	ICE2	2	0	TTCAGTCGGTAGAACGGCGGACTGTTAATCCGTATGTCACTGGTTCGAGTccagtcagaggagccaaattCTTGTTTTCATGCCTCTTTGCGAATCCTTATGTGATTTAGATTCAATAAG	TTCAGTCGGTAGAACGGCGGACTGTTAATCCGTATGTCACTGGTTCGAGTccagtcagaggagccaaattAGAAAATCCCGCTTAAGGAAACTTAAGCGGGATTTTTGCTTTTTATGCCC	ATTATTTTTGATTTAGCTTAAATATTAGCCAGTTACTGGCAAAGGCGATCccagtcagaggagccaaattAGAAAATCCCGCTTAAGGAAACTTAAGCGGGATTTTTGCTTTTTATGCCC	NC_015061.1:2068765-2065766	Bacteria;Proteobacteria;Gammaproteobacteria;Enterobacterales;Yersiniaceae;Rahnella;Rahnella aquatilis;Rahnella aquatilis HX2	Raq2.Y-Int.4:2111770-2113038,Raq2.Y-Int.3:2062422-2063024	R	172	3.59266	3.9093	0.208995	-0.0589	0.0699562	1.22126e-11		CI3prime.NC_017047.1_t39_tRNA-Asn(GTT)[1i]	1	1	Tnp_407.9,Tnp_407.5
NC_017047.1	TIGER		2203541	2206235	0.189	-	14.29	Raq2.3.wrbA	wrbA	1	2695	Y-Int	106		255	other	0	0	GCACTTCTGTTCTAGTATATAGAGGTGCGAAACCCACCTTCTCTGCACCTttgccctaattaattgatgagtctgttcaaaaatttgcgtttgtaactcacgccttatgcgcggacgatggactctcttgctcatgactaacgccttacaggcgcaggagtaaacgtgggatttttaagcgaatttttcgcccgtattaccggctccaaaacccggcaggatacggtaaaaacatcacctcaacaggagttaaagatggcaaaagtactggttctctatcattccatgtatggtcatattgaaacTGTGATCGGATGATAATAAAAATCGGTAAAGTTCGCCCAAAAGCGCATTA	GCACTTCTGTTCTAGTATATAGAGGTGCGAAACCCACCTTCTCTGCACCTttgccctaattaattgatgagtctgttcaaaaatttgcgtttgtaactcagtgctgatgcgcggacgatggactctcttgctcatgactaacgccttacaggcgcaggagtaaacgtgggatttttaagcgaatttttcgcccgtattaccggctctaaaaccgggcaggatacggtaaaaacatcacctcaacaggagttaaagatggcaaaagtactggttctctatcattccatgtatggtcatattgaaacGATGGCGCAAAGTGTTGCAGAAGGGGCACGCAGCGTTCCAGGTGTTGAAG	GTCCCATGCATGCCCCATGAGGTAAAAGGGGCTGTATAAAATAAGCTTAAttgccctaattaattgatgagtctgttcaaaaatttgcgtttgtaactcacgccttatgcgcggacgatggactctcttgctcatgactaacgccttacaggcgcaggagtaaacgtgggatttttaagcgaatttttcgcccgtattaccggctctaaaaccgggcaggatacggtaaaaacatcacctcaacaggagttaaagatggcaaaagtactggttctctatcattccatgtatggtcatattgaaacGATGGCGCAGAGTGTTGCAGAAGGCGCACGCAGCGTTCCAGGTGTTGAAG	NZ_JQJR01000011.1:60255-57256	Bacteria;Proteobacteria;Gammaproteobacteria;Enterobacterales;Yersiniaceae;Rahnella;Rahnella aquatilis;Rahnella aquatilis HX2	Raq2.Y-Int.5:2203678-2203995	L	137	1.22857	3.30238	0.0756614	-0.0707	0.0589438	0.330385		C2203541-2206235(1)	1	1		350
NC_017047.1	TIGER		3092448	3125630	23.353	-	85.71	Raq2.33.lplA	lplA	6	33183	S-Int	578		12	Phage1	0	1	TTTTCCGCGAGATGACCACGCAGCGTGTGTTATTCCTCTGGCGAAATTCCgaaaccgtggttTTAAGTTAGTATACACACCTGAGATTAATTATCATTTGATGGTAAAACAT	TTTTCCGCGAGATGACCACGCAGCGTGTGTTATTCCTCTGGCGAAATTCCgaaaccgtggttATCGGGCAGGCGCAGAATCCGTGGAAAGAATGCAATACCCGCAGAATGGA	CTATCTTCACAGGTTAAATGATATTTATTCCCATGTGTAAAATACTTGTGgaaaccgtggttATCGGGCAGGCGCAGAATCCGTGGAAAGAATGCAATACCCGCAGAATGGA	NC_015061.1:3062498-3059499	Bacteria;Proteobacteria;Gammaproteobacteria;Enterobacterales;Yersiniaceae;Rahnella;Rahnella aquatilis;Rahnella aquatilis HX2	Raq2.S-Int.1:3123842-3125575	R	55	3.10567	8.57987	0.607369	-0.147	0.145131	2.26434e-24		C3092448-3125630(6)	1	1
NC_017060.1	TIGER		65370	106747	7.283	-	28.57	Raq2.41.ompN	ompN	2	41378	Y-Int	375		20	Phage1	0	1	CGTTCGTCATCAGAATGGTGATGGCTATGCTCTTTCTACCACTTATGACTtcggtatgagtaacaactgcTAACTGCCTATTATTTCAGAGGAAATGTTCATCCCTGCAAAACTCCTGCA	ACGTGCGTCATCAAAATGGTGATGGCTATGCTCTTTCTACCACTTATGATttcggtatgggtatcactgcAGGTGCCGCGTATGCGTCATCTGACCGTACAAACGATCAGACGGCTTCTG	TTAATAATCATATTAAACATATAGTTAATGGACATTTCACTTCCTACGACttcggtatgggtatcactgtGGGTGCCGCGTATGCATCATCTGACCGTACAAACGATCAGACGACTTCTG	NC_016835.1:445473-442474	Bacteria;Proteobacteria;Gammaproteobacteria;Enterobacterales;Yersiniaceae;Rahnella;Rahnella aquatilis;Rahnella aquatilis HX2	Raq2.Y-Int.8:105535-106659	R	88	1.02838	7.0151	0.241428	-0.04925	0.0542125	2.65676e-08		C65370-106747(2)	1	1
NC_015061.1	Islander		601577	608071	13.129	-	0	Rsy1.6.I	I	0	6495	Y-Int	255			other	0	0					Bacteria;Proteobacteria;Gammaproteobacteria;Enterobacterales;Yersiniaceae;Rahnella;Rahnella sp. Y9602;Rahnella sp. Y9602	Rsy1.Y-Int.1:603538-604302	L	1961	1.56104	6.83166	0.663065	-0.09485	0.087175	3.786e-14		CI3prime.NC_015061.1_t10_tRNA-Ile(CAT)[1i][2i]	2	1
NC_015061.1	Islander		608071	643046	5.821	-	0	Rsy1.35.I	I	0	34976	Y-Int	333			Phage1	0	1					Bacteria;Proteobacteria;Gammaproteobacteria;Enterobacterales;Yersiniaceae;Rahnella;Rahnella sp. Y9602;Rahnella sp. Y9602	Rsy1.Y-Int.2:610563-611561	L	2492	1.86102	11.5592	0.234124	-0.00435	0.0297	7.70636e-07		CI3prime.NC_015061.1_t10_tRNA-Ile(CAT)[1i][2i]	2	2
NC_015061.1	Islander		1260718	1272368	15.72	-	0	Rsy1.12.R	R	0	11651	Y-Int	412			other	0	0					Bacteria;Proteobacteria;Gammaproteobacteria;Enterobacterales;Yersiniaceae;Rahnella;Rahnella sp. Y9602;Rahnella sp. Y9602	Rsy1.Y-Int.4:1270945-1272180,Rsy1.Y-Int.3:1268384-1269370	R	188	1.50411	13.0374	0.46862	-0.0903	0.076325	9.72489e-17		I3prime.NC_015061.1_t31_tRNA-Arg(CCT)[1i]	1	1
NC_015061.1	TIGER		1603145	1638357	5.743	-	33.33	Rsy1.35.pflA	pflA	2	35213	Y-Int	329	5	15	Phage1	0	1	TCCGCACATGTAGACTGCTATTTATTGGTCACTATGGAGAACAACCCGCAatgtcagttcaaggtGACATAATTTAGGGTTTATTTAATTGAAATATAAGGATTTATTTCAAACC	CACGCACATGTAGACTGCTATTCATTGGTCAATATGGAGAATAACCCGCAatgtcagttcaaggtCGCATCCACTCATATGAATCCTGTGGCACCGTTGACGGCCCAGGTATCCG	ACTTAACTGATTGTATTTCCACGGAAAGCACCACCGAGTCAGGGGGTCAGatgtccgttcaaggtCGCATCCACTCATATGAATCCTGTGGCACCGTTGACGGCCCAGGTATCCG	NZ_JUHL01000007.1:219639-216640	Bacteria;Proteobacteria;Gammaproteobacteria;Enterobacterales;Yersiniaceae;Rahnella;Rahnella sp. Y9602;Rahnella sp. Y9602	Rsy1.Y-Int.5:1603250-1604236	L	105	1.79208	10.2174	0.135287	-0.0149	0.0373062	9.21088e-07		C1603145-1638357(2)	1	1
NC_015061.1	TIGER		1939346	1979963	8.358	+	16.67	Rsy1.41.CRISPR+HYP	CRISPR+HYP	1	40618	Y-Int	382	5	21	Phage1	0	1	AAACAGGGATAATCTCTTGCCGTTCAAAGCCTAAAGCTGAAAACCCAACAgttcactgccggacaggcagcACGCAAATCCAATAACTTACTGTTTTTTCTTTAAATAAATTCCCTCTCCA	AAACAGGGATAATCTCTTGCCGTTCAAAGCGTAAACCTGAAAACCCAACAgttcactgccggacaggcagcTTAGAAATGCATCACCAGGGCGGCGGAAGTCCACTGCCGCCAGCCCCCCA	GGACAGGCAGCTTAGAAACAATCAGCACGGGGGGATGTAGTCCAGTTATCgttcactgccgcacaggcagcTTAGAAATGCGTCACCAGGGCGGCGGAAGTCCACTGCTGCCAGCCCCCCA	NZ_JQJR01000011.1:212474-209475	Bacteria;Proteobacteria;Gammaproteobacteria;Enterobacterales;Yersiniaceae;Rahnella;Rahnella sp. Y9602;Rahnella sp. Y9602	Rsy1.Y-Int.6:1939445-1940590	L	99	2.91734	10.4534	0.239453	-0.0163	0.0292437	2.2367e-09		C1939346-1979963(1)	1	1
NC_015061.1	TIGER		2141410	2144104	0.508	-	16.67	Rsy1.3.wrbA	wrbA	1	2695	Y-Int	106		255	other	0	0	GCACTTCTGTTCTAGTATATAGAGGTGCGAAACCCACCTTCTCTGCACCTttgccctaattaattgatgagtctgttcaaaaatttgcgtttgtaactcacgccttatgcgcggacgatggactctcttgctcatgactaacgccttacaggcgcaggagtaaacgtgggatttttaagcgaatttttcgcccgtattaccggctccaaaacccggcaggatacggtaaaaacatcacctcaacaggagttaaagatggcaaaagtactggttctctatcattccatgtatggtcatattgaaacTGTGATCGGATGATAATAAAAATCGGTAAAGTTCGCCCAAAAGCGCATTA	GCACTTCTGTTCTAGTATATAGAGGTGCGAAACCCACCTTCTCTGCACCTttgccctaattaattgatgagtctgttcaaaaatttgcgtttgtaactcagtgctgatgcgcggacgatggactctcttgctcatgactaacgccttacaggcgcaggagtaaacgtgggatttttaagcgaatttttcgcccgtattaccggctctaaaaccgggcaggatacggtaaaaacatcacctcaacaggagttaaagatggcaaaagtactggttctctatcattccatgtatggtcatattgaaacGATGGCGCAAAGTGTTGCAGAAGGGGCACGCAGCGTTCCAGGTGTTGAAG	GTCCCATGCATGCCCCATGAGGTAAAAGGGGCTGTATAAAATAAGCTTAAttgccctaattaattgatgagtctgttcaaaaatttgcgtttgtaactcacgccttatgcgcggacgatggactctcttgctcatgactaacgccttacaggcgcaggagtaaacgtgggatttttaagcgaatttttcgcccgtattaccggctctaaaaccgggcaggatacggtaaaaacatcacctcaacaggagttaaagatggcaaaagtactggttctctatcattccatgtatggtcatattgaaacGATGGCGCAGAGTGTTGCAGAAGGCGCACGCAGCGTTCCAGGTGTTGAAG	NZ_JQJR01000011.1:60009-63008	Bacteria;Proteobacteria;Gammaproteobacteria;Enterobacterales;Yersiniaceae;Rahnella;Rahnella sp. Y9602;Rahnella sp. Y9602	Rsy1.Y-Int.7:2141551-2141868	L	141	1.27525	3.24889	0.0852868	-0.0719	0.0613312	0.158277		C2141410-2144104(1)	1	1		350
NC_015061.1	TIGER		2750433	2783342	14.222	-	16.67	Rsy1.33.RybB_RNA	RybB_RNA	1	32910	Y-Int	352		23	Phage1	0	1	TTAAGCACGCAGAACGGCGGAGGTGTGATGAATTTGAAATCTACAGTAAGcagaaaagaaaaaacccggtaatGTCACCGGGTCTTTAAAATCAATAATTTACATATTTTTCATGATGTTGGT	TTAAGCACGCAGAACGGCGGAGGTGTGATGAATTTGAAATCTACAGTAAGcagaaaagaaaaaacccggcaatCTTGAACCTAATAAGGCGGGATTGACGGGCTCTCCAAATTTGGGGACTTC	ATACATGCAGGATAGTAGGGTAGTGATTTGATTTTAAAAGGATTTAAAACcagaaaagaaaaaacccggcaatCTTGAACCTAATAAGGCGGGATTGACGGGCTCTCCAAATTTGGGGACTTC	NC_017047.1:2815348-2812349	Bacteria;Proteobacteria;Gammaproteobacteria;Enterobacterales;Yersiniaceae;Rahnella;Rahnella sp. Y9602;Rahnella sp. Y9602	Rsy1.Y-Int.8:2782208-2783263	R	79	2.19271	15.5266	0.299921	-0.01985	0.067375	3.05784e-15		C2750433-2783342(1)	1	1
NC_015062.1	TIGER		65231	109917	5.201	-	33.33	Rsy1.45.ompN	ompN	2	44687	Y-Int	375		20	Phage1	0	1	CGTTCGTCATCAGAATGGTGATGGCTATGCTCTTTCTACCACTTATGACTtcggtatgggtatcaactgcTAACTGACTATTATTTAAGAGTAAATGTTCATCCCTGCAAAACTCCTGCA	ACGTGCGTCATCAAAATGGTGATGGCTATGCTCTTTCTACCACTTATGATttcggtatgggtatcactgcAGGTGCCGCGTATGCGTCATCTGACCGTACAAACGATCAGACGGCTTCTG	TAAATTCATATACTAATCAATGTAGTAAGTTAGCCTCGCGGGCATACGACttcggtatgggtatcactgtGGGTGCCGCGTATGCATCATCTGACCGTACAAACGATCAGACGACTTCTG	NC_016835.1:445473-442474	Bacteria;Proteobacteria;Gammaproteobacteria;Enterobacterales;Yersiniaceae;Rahnella;Rahnella sp. Y9602;Rahnella sp. Y9602	Rsy1.Y-Int.10:108705-109829	R	88	1.24441	6.88926	0.191317	-0.02655	0.047075	3.21026e-06		C65231-109917(2)	1	1
NC_015062.1	TIGER		541719	584893	7.818	-	100	Rsy1.43.yheS	yheS	6	43175	Y-Int	375	8	19	Phage1	0	1	GCGTAACCAACTCAACCTGGATCCTGCGCGATAAAACGCTGCAATTTATCcgcctgccttgtacgcaggAGTATTAAAAGCCACTAAGATTATGTTTTTATTTGTTTTATTTGTAATTT	GCGTAACCAACTCAACCTGGATCCTGCGCGATAAAACGCTGCAATTTATCcgcctgccttgtacccaggCACGTCAGGCGCTGGAAGAAAAAGACATTGCCGACGCACTGCGTCGTAAA	TTTGCAGAAGAAAAACTTTCTGAATAGTTTCATCCAGTTAAGCCCTTACAcgcctgccttgtacccaggCACGTCAGGCGCTGGAAGAAAAAGACATTGCCGACGCACTGCGTCGTAAA	NC_017060.1:539058-542057	Bacteria;Proteobacteria;Gammaproteobacteria;Enterobacterales;Yersiniaceae;Rahnella;Rahnella sp. Y9602;Rahnella sp. Y9602	Rsy1.Y-Int.12:541815-542939	L	96	2.3879	8.15398	0.437033	-0.01655	0.0273187	7.76291e-09		C541719-584893(6)	1	1
NC_015567.1	TIGER,Islander		310659	387439	21.391	-	100	Spl3.77.F	F	24	76781	Y-Int	338	5	55	ICE2	2	0	ATACGGTTTAATGCTGCGCGTTGCCCGGATAGCTCAGTCGGTAGAGCAGGggattgaaaatccccgtgtccttggttcgattccgagtccgggcaccactaattaTGCATCAAAGCACGCTGGTTAGAGGTATACCCTTTAACGGGCGGAACAAA	ATACGGTTTAATGCTGCGCGTTGCCCGGATAGCTCAGTCGGTAGAGCAGGggattgaaaatccccgtgtccttggttcgattccgagtccgggcaccactatttaGAAGAACCCGCCTATGGCGGGTTTTTTGCTTTCTGAAACAGGACTCTTCA	ATACAAAAACTAATTTCCCACTGCGATAATTCAACTTGCTAGCGAAGAGAggattgaaaatccccgtgtccttggttcgattccgagtccgggcaccatatttagAGAACCCAGCCTATGGCTGGGTTTTTGCTTTTCAGGGATAGGACTCTCCA	NC_021741.1:295902-292903	Bacteria;Proteobacteria;Gammaproteobacteria;Enterobacterales;Yersiniaceae;Serratia;Serratia plymuthica;Serratia plymuthica AS9	Spl3.Y-Int.1:351885-352391,Spl3.Y-Int.2:386186-387199	R	240	4.76093	14.2219	0.365136	-0.054	0.0708687	2.07151e-22		CI3prime.NC_015567.1_t14_tRNA-Phe(GAA)[1i]	1	1	Tnp_407.2,Tnp_407.3,Tnp_407.1	362
NC_015567.1	TIGER		1135586	1149167	25.533	+	4.17	Spl3.14.SRP_RNA+SRP_RNA	SRP_RNA+SRP_RNA	1	13582	Y-Int	360		24	other	0	0	TCAGATCCGGAAGGAAGCAGCCGCAGCAGGTGACGTGTGTGCCGGGATGTagctggcagggcctccaccaatttAAGTAACTGATTGATTTATCAGTTATTAATTGAGATTTAGTGCATTGATT	TCAGATCCGGAAGGAAGCAGCCGTAGCAGGTGACGTGTGTGCCGGGATGTagctggcagggcctccaccaatttCAGCTTCCTGTAAAAGCTACCGACCTAATTTGGCGATATTATGCCGCTTT	ACACCTACATGCAATGCATTGAATCAAAAGGGTTTTTATCTTTCAGCGCAagctggcagggcctccaccaatttCAGCCTCCTGCAAAAGCTACCGACCTAATTTGGCGATATTATGCCGCTTT	NC_021591.1:1044340-1047339	Bacteria;Proteobacteria;Gammaproteobacteria;Enterobacterales;Yersiniaceae;Serratia;Serratia plymuthica;Serratia plymuthica AS9	Spl3.Y-Int.3:1135692-1136771,Spl3.Y-Int.4:1138936-1139487	L	106	4.28699	13.0323	0.711627	-0.15135	0.106313	1.49561e-26		C1135586-1149167(1)	1	1		359
NC_015567.1	TIGER		2878739	2918005	13.026	+	20.83	Spl3.39.YCII	YCII	5	39267	Y-Int	394		25	Phage1	0	1	TGAACAGGATCCCTACGTCGCTGCCGGCGTTTATGGTGACGTGACGGTAAaaccttttaaacaagtattttagatTTAATGTTACATCTTAAAAAACAATAAGATAGCAAATTAAAAGTAGAATT	TGAACAGGATCCCTACGTCGCTGCCGGCGTTTATGGTGACGTGACGGTAAaaccctttaaacaagtattttagatAGTCATCAAGTAAACCTGTTGCTTTCCATTATAACGGGTTGCACTGCTAC	AAAAGGTAATGATAGGATGGCAGGAGGGAATGCAGGTAAAACCGATGTTTaaccttttaaacaagtattttagatAGTTATCCAGTAAACCCGCTGCTTTCCATCATCACGGGTTGCACCGTTAC	NC_021591.1:2844147-2841148	Bacteria;Proteobacteria;Gammaproteobacteria;Enterobacterales;Yersiniaceae;Serratia;Serratia plymuthica;Serratia plymuthica AS9	Spl3.Y-Int.5:2916633-2917814	R	191	4.1948	13.0111	0.34341	-0.0133	0.0347312	4.80626e-14		C2878739-2918005(5)	1	1		363
NC_015567.1	TIGER		2982301	3025748	12.791	-	83.33	Spl3.43.SpoVR|dadA	SpoVR|dadA	20	43448	Y-Int	352	18	16	Phage1	0	1	TCATCAGCGCACCCTCGTTATTACGGACCTTGCTCGAACGGCAGACCCTGtatcaatcatagttcaTGTAATAATAAACCGTTTTAAATCAGTGAAATAAAAACGACAGGTCACAA	GTCATCAGCGCACCCTCTTATTACGGACCTTGCTCGAACGGCAGACCCTGtatcaatcgtagctcaAACTGCGCATAGGGAATAATGATATAAAGTGTAAAAATTCAACGATCTGC	TTATCGTATGTCATTGAATATAAATTGAATTTTTATCTTTTATGATGCTAtatcaatcgtagctcaAACTACGCATAGGGAATAATGATATAAAGCGTAAAAATTCAACGATCTGC	NZ_CP012096.1:4821488-4824487	Bacteria;Proteobacteria;Gammaproteobacteria;Enterobacterales;Yersiniaceae;Serratia;Serratia plymuthica;Serratia plymuthica AS9	Spl3.Y-Int.6:3024609-3025664	R	84	3.89851	10.5931	0.449723	-0.02685	0.026325	8.24881e-14		C2982301-3025748(20)	1	1		364
NC_015567.1	TIGER,Islander		3627866	3670529	10.401	+	8.33	Spl3.43.P	P	2	42664	Y-Int	393		102	Phage1	0	1	TAGTATAATTTGCCATAGCGTCGGCATGTAGCGCAGCTTGGTAGCGCACCgtcatggggtgtcgggggtcggaggttcaaatcctctcatgccgaccaaaaaaccttagagaaaccaacccgttgcggttggtttttttatgtctgaaatttTAACATGGTAAAATGATGGTAAACCCATGGTAAAACTACCGACGAAACTA	TAGTATAATTTGCCATAGCGTCGGCATGTAGCGCAGCTTGGTAGCGCACCgtcatggggtgtcgggggtcggaggttcgaatcctctcatgccgaccaaatatccttagaaaaaccaaccctttgcggttggtttttttatgcctgagatttGCATGAAACACGGCCCTGGATAAATCCGTTTAAGTAACGACAGTCAGTGC	AAACAGAGGAGAGTCAGGCGTGGCGGGGCTTTCAGCTGTTTAGTGTCGGTgtcatggggtgtcgggggtcggaggttcaaatcctctcatgccgaccaaatatccctagaaaaaccaatcctttgcggttggtttttttatgcctgcgatttGTATGTAACGCGCCCCAGGCAAACCCATCGACATAACTATAGTCAGTACC	NZ_CP015613.1:3633659-3630660	Bacteria;Proteobacteria;Gammaproteobacteria;Enterobacterales;Yersiniaceae;Serratia;Serratia plymuthica;Serratia plymuthica AS9	Spl3.Y-Int.7:3668923-3670101	R	428	2.26687	9.8585	0.28214	-0.04065	0.0420125	2.02342e-11		CI3prime.NC_015567.1_t62_tRNA-Pro(GGG)[1i]	1	1
NC_015567.1	TIGER		4360070	4380124	16.797	-	29.17	Spl3.20.G|HYP	G|HYP	7	20055	Y-Int	405		4	Phage2	0	3	AGCTGCATACGAGGGTTCGATTCCCTTCACCCGCTCCAAACACACTTCTCtcaaCGTCTACCAAAGCCCACTAAACCCAGTAATCACAAGCCTCTCGGTAAAAG	CCAAGCTGCATACGAGGGTTCGATTCCCTTCACCCGCTCCAAGCCCTTCTtcaaACTTCCTTTTGTCGTGTCATACTTACCTGCCGATCAGCGTTATGAAATGG	ACTACCATATCTACTGGCTTTAAGTGCTTGTGTTCTACTCCCTTCACCTCtcaaACCTTCTTTTGTCGTGTCATGCTTACCTGCCGGTCAGCGTTATGAAATGG	NZ_BCTU01000016.1:43127-46126	Bacteria;Proteobacteria;Gammaproteobacteria;Enterobacterales;Yersiniaceae;Serratia;Serratia plymuthica;Serratia plymuthica AS9	Spl3.Y-Int.10:4378759-4379973	R	151	1.12367	13.1429	0.544961	-0.08655	0.0773937	8.13788e-18		C4360070-4380124(7)	1	1		360
NC_009832.1	Islander		116290	122118	13.034	+	0	Spr1.6.U	U	0	5829	Y-Int	390			other	0	0					Bacteria;Proteobacteria;Gammaproteobacteria;Enterobacterales;Yersiniaceae;Serratia;Serratia proteamaculans;Serratia proteamaculans 568	Spr1.Y-Int.1:116464-117633	L	174	1.60532	6.20262	0.388444	-0.1673	0.113388	4.71868e-14		I3prime.NC_009832.1_t0_tRNA-Sec(TCA),B2[1i]	1	1
NC_009832.1	Islander		355915	451325	11.599	-	0	Spr1.95.F	F	0	95411	Multi-Y-IntAndS-Core	338	5		ICE2	2	0					Bacteria;Proteobacteria;Gammaproteobacteria;Enterobacterales;Yersiniaceae;Serratia;Serratia proteamaculans;Serratia proteamaculans 568	Spr1.S-Core.1:426993-427346,Spr1.Y-Int.3:450072-451085	R	240	3.96071	9.20851	0.241979	-0.02095	0.0416562	1.28519e-12		I3prime.NC_009832.1_t14_tRNA-Phe(GAA)[1i]	1	1	Tnp_21_1.1,Tnp_21.1,Tnp_3.8,Tnp_3.1,Tnp_3.6,Tnp_66.1,Tnp_407.4,Tnp_407.2,Tnp_3.7,Tnp_3_1o.6
NC_009832.1	TIGER		1673506	1683236	16.225	+	0.62	Spr1.10.yheS	yheS	2	9731	Multi-Y-IntAndS-Int	504		9	other	0	0	CGCCAAATCACATTCCTAATGATATGAAGAGCGAGCGCTGTGTTAAGCACtaacaacatTACAGTGTTGTTTCTTAATGAAAGATAAGTTTTTAACTAACTATAATAGT	CGCCAAATCACATTCCCAATGATATGAAGAGCGAGCGCTGTGTTAAGCACtaacaacatCACTATGCAGTTTGGCAGTAAGCCGCTGTTTGAAAACATCTCCGTTAAGT	TAATGTGTCCAAAATCACGTTTCTATAAGAGTAAATCCTTTGCTATTAAGtaacaatatCACTATGCAGTTTGGCAGTAAGCCGCTGTTTGAAAACATCTCTGTAAAAT	NZ_DF820427.1:773114-776113	Bacteria;Proteobacteria;Gammaproteobacteria;Enterobacterales;Yersiniaceae;Serratia;Serratia proteamaculans;Serratia proteamaculans 568	Spr1.S-Core.2:1680967-1681608,Spr1.S-Int.1:1681671-1683182	R	54	5.20292	2.74502	0.332888	-0.18695	0.117138	3.03599e-17		C1673506-1683236(2)	1	1
NC_009832.1	TIGER		2464485	2471657	5.517	-	100	Spr1.7.malX	malX	324	7173	Y-Int	429		11	other	0	0	GATGTCATCACCCTGCTGCCGTTTATCGGCCACCCTGCTTTCCAGTTGCTgttcacctggaAAGGATTGATTATAAAAGCATGGTCGTGAAGAATTGGTGCAAAGCAGACA	GACGTCATCAGCCTGCTGCCGTTTATCGGCCACCCGATCTTCCAGCTGATcttcacctggaTGAGCAAAATCGGCTCCTTCGCCTTCAGCTTCCTGCCGGTGATGTTCGCC	CATAAACATCTAACCAACTGATTTTACACCAACAAAACACACCAACTACGctttacctggaTGAGCAAGATCGGCTCCTTTGCCTTTAGCTTCCTGCCGGTGATGTTCGCC	NZ_BCTS01000007.1:74930-77929	Bacteria;Proteobacteria;Gammaproteobacteria;Enterobacterales;Yersiniaceae;Serratia;Serratia proteamaculans;Serratia proteamaculans 568	Spr1.Y-Int.6:2464528-2465814	L	43	2.10512	3.28703	0.188444	-0.1035	0.0671937	1.55103e-06		C2464485-2471657(324)	1	1	Tnp_3_1o.3,Tnp_3.3
NC_009832.1	Islander		4283835	4307347	16.779	-	0	Spr1.24.G	G	0	23513	Y-Int	405			Phage2	0	3					Bacteria;Proteobacteria;Gammaproteobacteria;Enterobacterales;Yersiniaceae;Serratia;Serratia proteamaculans;Serratia proteamaculans 568	Spr1.Y-Int.9:4305958-4307172	R	175	1.97868	12.3681	0.55511	-0.07695	0.0670313	8.47626e-18		I3prime.NC_009832.1_t76_tRNA-Gly(CCC)[1i]	1	1
NC_009832.1	Islander		4486627	4571856	13.255	+	0	Spr1.85.F	F	0	85230	Y-Int	344	23		ICE2	2	0					Bacteria;Proteobacteria;Gammaproteobacteria;Enterobacterales;Yersiniaceae;Serratia;Serratia proteamaculans;Serratia proteamaculans 568	Spr1.Y-Int.10:4486861-4487892	L	234	3.87046	11.6228	0.239795	-0.0254	0.038225	2.83208e-14		I3prime.NC_009832.1_t77_tRNA-Phe(GAA)[1i]	1	1	Tnp_407.3,Tnp_407.1
NC_015566.1	Islander		310494	387253	21.396	-	0	Sas1.77.F	F	0	76760	Y-Int	338	5		ICE2	2	0					Bacteria;Proteobacteria;Gammaproteobacteria;Enterobacterales;Yersiniaceae;Serratia;Serratia sp. AS12;Serratia sp. AS12	Sas1.Y-Int.1:351720-352226,Sas1.Y-Int.2:386000-387013	R	240	4.76093	14.2219	0.365667	-0.05395	0.0709	2.05079e-22		I3prime.NC_015566.1_t14_tRNA-Phe(GAA)[1i]	1	1	Tnp_407.2,Tnp_407.3,Tnp_407.1	362
NC_015566.1	TIGER		1135401	1148982	25.538	+	5	Sas1.14.SRP_RNA+SRP_RNA	SRP_RNA+SRP_RNA	1	13582	Y-Int	360		24	other	0	0	TCAGATCCGGAAGGAAGCAGCCGCAGCAGGTGACGTGTGTGCCGGGATGTagctggcagggcctccaccaatttAAGTAACTGATTGATTTATCAGTTATTAATTGAGATTTAGTGCATTGATT	TCAGATCCGGAAGGAAGCAGCCGTAGCAGGTGACGTGTGTGCCGGGATGTagctggcagggcctccaccaatttCAGCTTCCTGTAAAAGCTACCGACCTAATTTGGCGATATTATGCCGCTTT	ACACCTACATGCAATGCATTGAATCAAAAGGGTTTTTATCTTTCAGCGCAagctggcagggcctccaccaatttCAGCCTCCTGCAAAAGCTACCGACCTAATTTGGCGATATTATGCCGCTTT	NC_021591.1:1044340-1047339	Bacteria;Proteobacteria;Gammaproteobacteria;Enterobacterales;Yersiniaceae;Serratia;Serratia sp. AS12;Serratia sp. AS12	Sas1.Y-Int.3:1135507-1136586,Sas1.Y-Int.4:1138751-1139302	L	106	4.28699	13.0323	0.712158	-0.15135	0.106313	1.47804e-26		C1135401-1148982(1)	1	1		359
NC_015566.1	TIGER		2878857	2918129	13.026	+	25	Sas1.39.YCII	YCII	5	39273	Y-Int	394		25	Phage1	0	1	TGAACAGGATCCCTACGTCGCTGCCGGCGTTTATGGTGACGTGACGGTAAaaccttttaaacaagtattttagatTTAATGTTACATCTTAAAAAACAATAAGATAGCAAATTAAAAGTAGAATT	TGAACAGGATCCCTACGTCGCTGCCGGCGTTTATGGTGACGTGACGGTAAaaccctttaaacaagtattttagatAGTCATCAAGTAAACCTGTTGCTTTCCATTATAACGGGTTGCACTGCTAC	AAAAGGTAATGATAGGATGGCAGGAGGGAATGCAGGTAAAACCGATGTTTaaccttttaaacaagtattttagatAGTTATCCAGTAAACCCGCTGCTTTCCATCATCACGGGTTGCACCGTTAC	NC_021591.1:2844147-2841148	Bacteria;Proteobacteria;Gammaproteobacteria;Enterobacterales;Yersiniaceae;Serratia;Serratia sp. AS12;Serratia sp. AS12	Sas1.Y-Int.5:2916757-2917938	R	191	4.1948	13.0111	0.343941	-0.01325	0.03475	4.80533e-14		C2878857-2918129(5)	1	1
NC_015566.1	TIGER		2982426	3025873	12.721	-	100	Sas1.43.SpoVR|dadA	SpoVR|dadA	20	43448	Y-Int	352	18	16	Phage1	0	1	TCATCAGCGCACCCTCGTTATTACGGACCTTGCTCGAACGGCAGACCCTGtatcaatcatagttcaTGTAATAATAAACCGTTTTAAATCAGTGAAATAAAAACGACAGGTCACAA	GTCATCAGCGCACCCTCTTATTACGGACCTTGCTCGAACGGCAGACCCTGtatcaatcgtagctcaAACTGCGCATAGGGAATAATGATATAAAGTGTAAAAATTCAACGATCTGC	TTATCGTATGTCATTGAATATAAATTGAATTTTTATCTTTTATGATGCTAtatcaatcgtagctcaAACTACGCATAGGGAATAATGATATAAAGCGTAAAAATTCAACGATCTGC	NZ_CP012096.1:4821488-4824487	Bacteria;Proteobacteria;Gammaproteobacteria;Enterobacterales;Yersiniaceae;Serratia;Serratia sp. AS12;Serratia sp. AS12	Sas1.Y-Int.6:3024734-3025789	R	84	3.89851	10.5931	0.442461	-0.02685	0.026325	9.69766e-14		C2982426-3025873(20)	1	1
NC_015566.1	TIGER,Islander		3627994	3670657	10.407	+	10	Sas1.43.P	P	2	42664	Y-Int	393		102	Phage1	0	1	TAGTATAATTTGCCATAGCGTCGGCATGTAGCGCAGCTTGGTAGCGCACCgtcatggggtgtcgggggtcggaggttcaaatcctctcatgccgaccaaaaaaccttagagaaaccaacccgttgcggttggtttttttatgtctgaaatttTAACATGGTAAAATGATGGTAAACCCATGGTAAAACTACCGACGAAACTA	TAGTATAATTTGCCATAGCGTCGGCATGTAGCGCAGCTTGGTAGCGCACCgtcatggggtgtcgggggtcggaggttcgaatcctctcatgccgaccaaatatccttagaaaaaccaaccctttgcggttggtttttttatgcctgagatttGCATGAAACACGGCCCTGGATAAATCCGTTTAAGTAACGACAGTCAGTGC	AAACAGAGGAGAGTCAGGCGTGGCGGGGCTTTCAGCTGTTTAGTGTCGGTgtcatggggtgtcgggggtcggaggttcaaatcctctcatgccgaccaaatatccctagaaaaaccaatcctttgcggttggtttttttatgcctgcgatttGTATGTAACGCGCCCCAGGCAAACCCATCGACATAACTATAGTCAGTACC	NZ_CP015613.1:3633659-3630660	Bacteria;Proteobacteria;Gammaproteobacteria;Enterobacterales;Yersiniaceae;Serratia;Serratia sp. AS12;Serratia sp. AS12	Sas1.Y-Int.7:3669051-3670229	R	428	2.26687	9.8585	0.282671	-0.04065	0.0420125	1.99965e-11		CI3prime.NC_015566.1_t62_tRNA-Pro(GGG)[1i]	1	1		361
NC_015566.1	TIGER		4360198	4380252	16.802	-	35	Sas1.20.G|HYP	G|HYP	7	20055	Y-Int	405		4	Phage2	0	3	AGCTGCATACGAGGGTTCGATTCCCTTCACCCGCTCCAAACACACTTCTCtcaaCGTCTACCAAAGCCCACTAAACCCAGTAATCACAAGCCTCTCGGTAAAAG	CCAAGCTGCATACGAGGGTTCGATTCCCTTCACCCGCTCCAAGCCCTTCTtcaaACTTCCTTTTGTCGTGTCATACTTACCTGCCGATCAGCGTTATGAAATGG	ACTACCATATCTACTGGCTTTAAGTGCTTGTGTTCTACTCCCTTCACCTCtcaaACCTTCTTTTGTCGTGTCATGCTTACCTGCCGGTCAGCGTTATGAAATGG	NZ_BCTU01000016.1:43127-46126	Bacteria;Proteobacteria;Gammaproteobacteria;Enterobacterales;Yersiniaceae;Serratia;Serratia sp. AS12;Serratia sp. AS12	Sas1.Y-Int.10:4378887-4380101	R	151	1.12367	13.1429	0.545491	-0.08655	0.0773937	8.04227e-18		C4360198-4380252(7)	1	1		360
NC_017573.1	Islander		310464	387251	21.395	-	0	Sas2.77.F	F	0	76788	Y-Int	338	5		ICE2	2	0					Bacteria;Proteobacteria;Gammaproteobacteria;Enterobacterales;Yersiniaceae;Serratia;Serratia sp. AS13;Serratia sp. AS13	Sas2.Y-Int.1:351690-352196,Sas2.Y-Int.2:385998-387011	R	240	4.76093	14.2219	0.365313	-0.05405	0.0708562	2.05532e-22		I3prime.NC_017573.1_t15_tRNA-Phe(GAA)[1i]	1	1	Tnp_407.3,Tnp_407.2,Tnp_407.1	362
NC_017573.1	TIGER		1135398	1148979	25.534	+	5	Sas2.14.SRP_RNA+SRP_RNA	SRP_RNA+SRP_RNA	1	13582	Y-Int	360		24	other	0	0	TCAGATCCGGAAGGAAGCAGCCGCAGCAGGTGACGTGTGTGCCGGGATGTagctggcagggcctccaccaatttAAGTAACTGATTGATTTATCAGTTATTAATTGAGATTTAGTGCATTGATT	TCAGATCCGGAAGGAAGCAGCCGTAGCAGGTGACGTGTGTGCCGGGATGTagctggcagggcctccaccaatttCAGCTTCCTGTAAAAGCTACCGACCTAATTTGGCGATATTATGCCGCTTT	ACACCTACATGCAATGCATTGAATCAAAAGGGTTTTTATCTTTCAGCGCAagctggcagggcctccaccaatttCAGCCTCCTGCAAAAGCTACCGACCTAATTTGGCGATATTATGCCGCTTT	NC_021591.1:1044817-1041818	Bacteria;Proteobacteria;Gammaproteobacteria;Enterobacterales;Yersiniaceae;Serratia;Serratia sp. AS13;Serratia sp. AS13	Sas2.Y-Int.4:1138748-1139299,Sas2.Y-Int.3:1135504-1136583	L	106	4.28699	13.0323	0.711804	-0.15135	0.1063	1.49251e-26		C1135398-1148979(1)	1	1		359
NC_017573.1	TIGER		2878427	2917699	13.022	+	25	Sas2.39.YCII	YCII	5	39273	Y-Int	394		25	Phage1	0	1	TGAACAGGATCCCTACGTCGCTGCCGGCGTTTATGGTGACGTGACGGTAAaaccttttaaacaagtattttagatTTAATGTTACATCTTAAAAAACAATAAGATAGCAAATTAAAAGTAGAATT	TGAACAGGATCCCTACGTCGCTGCCGGCGTTTATGGTGACGTGACGGTAAaaccctttaaacaagtattttagatAGTCATCAAGTAAACCTGTTGCTTTCCATTATAACGGGTTGCACTGCTAC	AAAAGGTAATGATAGGATGGCAGGAGGGAATGCAGGTAAAACCGATGTTTaaccttttaaacaagtattttagatAGTTATCCAGTAAACCCGCTGCTTTCCATCATCACGGGTTGCACCGTTAC	NC_021591.1:2844147-2841148	Bacteria;Proteobacteria;Gammaproteobacteria;Enterobacterales;Yersiniaceae;Serratia;Serratia sp. AS13;Serratia sp. AS13	Sas2.Y-Int.5:2916327-2917508	R	191	4.1948	13.0111	0.343587	-0.01325	0.0347375	4.85239e-14		C2878427-2917699(5)	1	1		363
NC_017573.1	TIGER		2981996	3025443	12.792	-	100	Sas2.43.SpoVR|dadA	SpoVR|dadA	20	43448	Y-Int	352	18	16	Phage1	0	1	TCATCAGCGCACCCTCGTTATTACGGACCTTGCTCGAACGGCAGACCCTGtatcaatcatagttcaTGTAATAATAAACCGTTTTAAATCAGTGAAATAAAAACGACAGGTCACAA	GTCATCAGCGCACCCTCTTATTACGGACCTTGCTCGAACGGCAGACCCTGtatcaatcgtagctcaAACTGCGCATAGGGAATAATGATATAAAGTGTAAAAATTCAACGATCTGC	TTATCGTATGTCATTGAATATAAATTGAATTTTTATCTTTTATGATGCTAtatcaatcgtagctcaAACTACGCATAGGGAATAATGATATAAAGCGTAAAAATTCAACGATCTGC	NZ_CP012096.1:4821488-4824487	Bacteria;Proteobacteria;Gammaproteobacteria;Enterobacterales;Yersiniaceae;Serratia;Serratia sp. AS13;Serratia sp. AS13	Sas2.Y-Int.6:3024304-3025359	R	84	3.89851	10.5931	0.449899	-0.02685	0.0263125	8.23174e-14		C2981996-3025443(20)	1	1		364
NC_017573.1	TIGER,Islander		3627563	3670226	10.402	+	10	Sas2.43.P	P	2	42664	Y-Int	393		102	Phage1	0	1	TAGTATAATTTGCCATAGCGTCGGCATGTAGCGCAGCTTGGTAGCGCACCgtcatggggtgtcgggggtcggaggttcaaatcctctcatgccgaccaaaaaaccttagagaaaccaacccgttgcggttggtttttttatgtctgaaatttTAACATGGTAAAATGATGGTAAACCCATGGTAAAACTACCGACGAAACTA	TAGTATAATTTGCCATAGCGTCGGCATGTAGCGCAGCTTGGTAGCGCACCgtcatggggtgtcgggggtcggaggttcgaatcctctcatgccgaccaaatatccttagaaaaaccaaccctttgcggttggtttttttatgcctgagatttGCATGAAACACGGCCCTGGATAAATCCGTTTAAGTAACGACAGTCAGTGC	AAACAGAGGAGAGTCAGGCGTGGCGGGGCTTTCAGCTGTTTAGTGTCGGTgtcatggggtgtcgggggtcggaggttcaaatcctctcatgccgaccaaatatccctagaaaaaccaatcctttgcggttggtttttttatgcctgcgatttGTATGTAACGCGCCCCAGGCAAACCCATCGACATAACTATAGTCAGTACC	NZ_CP015613.1:3633659-3630660	Bacteria;Proteobacteria;Gammaproteobacteria;Enterobacterales;Yersiniaceae;Serratia;Serratia sp. AS13;Serratia sp. AS13	Sas2.Y-Int.7:3668620-3669798	R	428	2.26687	9.8585	0.282317	-0.04065	0.042	2.01923e-11		CI3prime.NC_017573.1_t62_tRNA-Pro(GGG)[1i]	1	1		361
NC_017573.1	TIGER		4359749	4379803	16.798	-	35	Sas2.20.G|HYP	G|HYP	7	20055	Y-Int	405		4	Phage2	0	3	AGCTGCATACGAGGGTTCGATTCCCTTCACCCGCTCCAAACACACTTCTCtcaaCGTCTACCAAAGCCCACTAAACCCAGTAATCACAAGCCTCTCGGTAAAAG	CCAAGCTGCATACGAGGGTTCGATTCCCTTCACCCGCTCCAAGCCCTTCTtcaaACTTCCTTTTGTCGTGTCATACTTACCTGCCGATCAGCGTTATGAAATGG	ACTACCATATCTACTGGCTTTAAGTGCTTGTGTTCTACTCCCTTCACCTCtcaaACCTTCTTTTGTCGTGTCATGCTTACCTGCCGGTCAGCGTTATGAAATGG	NZ_BCTU01000016.1:43127-46126	Bacteria;Proteobacteria;Gammaproteobacteria;Enterobacterales;Yersiniaceae;Serratia;Serratia sp. AS13;Serratia sp. AS13	Sas2.Y-Int.10:4378438-4379652	R	151	1.12367	13.1429	0.545137	-0.08655	0.0773812	8.12103e-18		C4359749-4379803(7)	1	1		360
NC_008800.1	TIGER		981218	1012614	13.706	-	7.96	Yen9.31.Phe_leader_RNA|raiA	Phe_leader_RNA|raiA	9	31397	Y-Int	333		23	Phage1	0	1	CGAGCAGGAACAATAGCCGGTATAATCCATCTCATTTCGGATCTAACGCGcctttgggcgcgttttttattgaTTTAAAATCATGAAATTAAAGGATTAATTTCTATCAATGTCCACTCATTG	CGAGCAAGAACAATAGCCGGCATAATCCATCTCATTTCGGATCTAACGCGctttcgagcgcgttttttattgaCAGCAATTCAGACTGGCGGTTAATTTAGAGTCTGATTATTTTAGCTATTA	CCATTTGATACCACAGGAATAACCCTATTTTTGTGGTATATCCAATGCACctttgggcgcgttttttattgacAGCAATTCAGGCTGGCGGTTAGTTTAGAGGCTGTTTGTTTTAGCTATAAC	NZ_AKKR01000016.1:36751-39750	Bacteria;Proteobacteria;Gammaproteobacteria;Enterobacterales;Yersiniaceae;Yersinia;Yersinia enterocolitica;Yersinia enterocolitica subsp. enterocolitica 8081	Yen9.Y-Int.3:981320-982318	L	102	2.82385	13.8853	0.35033	0.01485	0.066625	1.00322e-14		C981218-1012614(9)	1	1
NC_008800.1	TIGER		1308653	1323084	18.634	+	75.22	Yen9.14.ypeA	ypeA	85	14432	Y-Int	373		206	other	0	0	CACCGAGGTTCTGCTTATTATCTGGGCGTTCATCCTGATTTCCGGGGACGtggctttgccaatgcgctgatcagtcggctggaaaagaaactcattgcccgtggctgcccaaagctgaatattatggtgcgcgaagacaatgacgcagtgatcggcatgtatgaaaagctggattacgaaacccaagacacgattatgctgggcaaacggctgattgtcgatcaggagtattaattggttaaattgttgaatttaaATGATTTTAATTTTAAATTCATTTCTAATTTAATAGAGCCATTGGCTGAA	CACCGAGGTTCTGCTTATTATCTGGGCGTTCATCCTGATTTCCGGGGACGtggctttgccaatgcgctgatcagtcggctggaaaagaaactcattgcccgtggctgcccaaagctgaatattatggtgcgcgaagacaatgacgcagtgatcggcatgtatgaaaagctggattacgaaacccaagacacgattatgctgggcaaacggctgattgtggatcaggaatattaaggggttagtgggttgaatttaaTTTAAAACCGCACTTTTTATTCAATAGTCGTCGTGACTGAAATGACTCAG	ATTTTTATTGAAAATATAGTATCAACCCCAGTTCGCACCAGAGTTTAAATtggctttgccaatgcgctgatcagtcggctggaaaagaaactcattgcccgtggctgcccaaagctgaatattatggtgcgcgaagacaatgacgcagtgatcggcatgtatgaaaagctggattacgaaacccaagacacgattatgctgggcaaacggctgattgtggatcaggaatattaaggggttagtgggttgaatttaaTTTAAAACCGCACTTTTTATTCAATAGTCGTCGTGACTGAAATGACTCAG	NZ_CWIY01000026.1:19651-22650	Bacteria;Proteobacteria;Gammaproteobacteria;Enterobacterales;Yersiniaceae;Yersinia;Yersinia enterocolitica;Yersinia enterocolitica subsp. enterocolitica 8081	Yen9.Y-Int.7:1308992-1310110	L	339	8.06352	6.81551	0.37533	-0.07975	0.0651125	1.18544e-19		C1308653-1323084(85)	1	1	Tnp_RVT_1.1,Tnp_RVT_1.2
NC_008800.1	TIGER		1849358	1889174	4.212	-	15.93	Yen9.40.Retroviral_aspartyl_protease|ptsG	Retroviral_aspartyl_protease|ptsG	18	39817	Y-Int	328		12	Phage1	0	1	TAAGTAATCCTTTCAAAGCAATAAGCTATGGGCTCTACAAAGCCTTTCTGaacacaaataaaTATCCTCCGGCATAGCCGGAGGTTTTTCATATGCGCCTGTAAGGCTTTGT	TAAGTAATCCTTTCAAAGTAATAAGCTATGGGCTCTACAAAGCCTTTCTGaacacaaaaaaaGGGAGGCTTTCGCCTCCCCTTTGCACTCCCCACACCTGAATTAATGGTTA	GGTCATGATGTGGACAGTGAAAATAAATAATTCAATAAAATCAACGTAAAaacaacaaaaaaAGGGAGGCTTTCGCCTCCCCTTTGCACTCCCCACACCTGAATTAATGGTT	NZ_CWJB01000015.1:94825-97824	Bacteria;Proteobacteria;Gammaproteobacteria;Enterobacterales;Yersiniaceae;Yersinia;Yersinia enterocolitica;Yersinia enterocolitica subsp. enterocolitica 8081	Yen9.Y-Int.8:1886248-1887231	R	1943	1.72938	8.56346	0.183023	0.0077	0.0370625	3.1314e-05		C1849358-1889174(18)	1	1	Tnp_Transposase_31.1,Tnp_605.3
NC_008800.1	TIGER		2501615	2554705	9.406	-	92.04	Yen9.53.FliB	FliB	104	53091	Y-Int	428		32	Phage1	0	1	GTACGTCATATTGCGGTGCGCGAGAGCGAAGTGATTGACTGGCAAGACCAtatcttgaataaaccacagtgggccagataacCATTGATATATAAGTAATTTATATCATATGGCTATTGTTTGGGGCATGAG	GTACGTCATATTGCGGTGCGCGAGAGCGAAGTGATTGACTGGCAAGACCAtatcttgaataaaccacagtgggccagataacTCGTCACTATCATCAATCAGATATGACATAATAACGCCGAAATTTAACCA	AAACCTTAGATTCCACCTACGCCAACGTGTTACCTTAACCTGTGGTGGCTtatcttgaataaaccacagtgggccagataacTCGTCACTATCATCAATCTAGATATGACATAATAACGCCGAAATTTAACC	NZ_CWIY01000007.1:86843-83844	Bacteria;Proteobacteria;Gammaproteobacteria;Enterobacterales;Yersiniaceae;Yersinia;Yersinia enterocolitica;Yersinia enterocolitica subsp. enterocolitica 8081	Yen9.Y-Int.10:2553382-2554665	R	40	2.70366	9.77547	0.477894	-0.0086	0.0327812	2.00229e-10		C2501615-2554705(104)	1	1
NC_008800.1	TIGER,Islander		3681835	3685757	16.145	-	2.65	Yen9.4.G	G	3	3923	Y-Int	539		23	Phage2	0	3	CGGGTGTAGTTCAATGGTAGAACGAGAGCTTCCCAAGCTCTATACGAGGGttcgattcccttcacccgctccaGAACCTATCTTAAAGCAATCTATCTAATTGAATCCCAAGGGATATGGCTT	CGGGTGTAGTTCAATGGTAGAACGAGAGCTTCCCAAGCTCTATACGAGGGttcgattcccttcacccgctccaCTGTCTCATTTAGCTACACTACGCAGCTAAATCAACAAGTTAGAAATCCA	TTCATCATTCTTTAAGTAACAATAGGTTAGTGAATGGTTGTCTTCGATACttcgattcccttcacccgctccaCTGTCTCATTTAGCTACACTACGCAGCTAAATCAACAAGTTAGAAATCCA	NZ_CWIZ01000016.1:37924-34925	Bacteria;Proteobacteria;Gammaproteobacteria;Enterobacterales;Yersiniaceae;Yersinia;Yersinia enterocolitica;Yersinia enterocolitica subsp. enterocolitica 8081	Yen9.Y-Int.12:3684016-3685632	R	125	3.34336	13.8794	0.208664	-0.04265	0.129263	3.65071e-17		CI3prime.NC_008800.1_t74_tRNA-Gly(CCC)[1i]	1	1
NC_008800.1	TIGER,Islander		3761956	3828046	10.954	+	100	Yen9.66.F	F	113	66091	Y-Int	324	11	73	ICE2	2	0	TGCTAATACGGTTTAATGCGCCCCGTTGCCCGGATAGCTCAGTCGGTAGAgcaggggattgaaaatccccgtgtccttggttcgattccgagtccgggcaccaaattcataacctgtttgttaAGAACTAAGATTTTTAACAGGCATGACAAAGTACCCGAATCATCATCGTG	TGCTAATACGGTTTAATGCGCCCCGTTGCCCGGATAGCTCAGTCGGTAGAgcaggggattgaaaatccccgtgtccttggttcgattccgagtccgggcaccactatttaagcttgtttgttaCTACGGCTGAAATCAGTCTTAACAAGCAGGTGATTAGACAGGAATACGAT	GTGAGCAATTACAATTTAATATTAATTACCTAATCTTATAACGCTTAAACgcagggattgaaaatccccgtgtccttggttcgattccgagtccgggcaccatatttaagcttgtttgttattGTGACTAAACATCAGTCTTAACAAGCAGGTGATTGGGTAGGAATACGATA	NZ_CPZL01000039.1:31626-34625	Bacteria;Proteobacteria;Gammaproteobacteria;Enterobacterales;Yersiniaceae;Yersinia;Yersinia enterocolitica;Yersinia enterocolitica subsp. enterocolitica 8081	Yen9.Y-Int.13:3762254-3763225	L	298	5.53236	10.9917	0.089616	0.0068	0.0373687	5.67607e-12	C3759307-3838309(2)	CI3prime.NC_008800.1_t75_tRNA-Phe(GAA)[1i]	1	1	Tnp_3.1,Tnp_4.14,Tnp_Transposase_31.4
NC_008800.1	TIGER		4496604	4504061	11.397	-	13.27	Yen9.7.Acetyltransf_1|Uq	Acetyltransf_1|Uq	15	7458	Y-Int	405		11	other	0	0	GAAAGTAGTCTGTCTGAATCTACCGTGGTCTACTGGTTTCTACCCTGTGCtgggggcataaTTGGGGGCATAAAAATACTGTCATTTTAGAGATGCCCCCAAATGAAACTC	GAAAATAGTCTGTCTGAATCTACCGTGGTTTACTGGTTTCTACCCTGTGCtgggggcataaAAGTACTGCCATTTTAGAGATGCTTTTCTGTCATGATGAATTAAAAGCGG	CAGCAGCGGCCCGTTTCGATTCAGCTCCCTAGACATCAAGCAAAAGTATTtggggacataaAAATACTGTCATTTTAGAGATGCTTTTCTGTAATGATGAATTAAAAGCGG	NZ_CTIU01000011.1:67250-64251	Bacteria;Proteobacteria;Gammaproteobacteria;Enterobacterales;Yersiniaceae;Yersinia;Yersinia enterocolitica;Yersinia enterocolitica subsp. enterocolitica 8081	Yen9.Y-Int.15:4502800-4504014	R	47	3.99611	8.29465	0.319775	-0.05235	0.0670687	2.04542e-12		C4496604-4504061(15)	1	1
NC_015224.1	TIGER		1584471	1619498	14.356	+	100	Yen11.35.modA+modB	modA+modB	504	35028	Y-Int	398	8	16	Phage1	0	1	AAAGCCCGGCAGCGGCTGTTATTTTCGAAAAATATGGATTTACCACACGCtaatgatattgagtgaAGATAATTATTAGTGTTTAACAACATCTGGTAACATCGAAAGAATCCCTT	AAAGCCCGGCAGCGGCTGTTATTTTCGAAAAATATGGATTTACCACACGCtaatgatattgagtgaGTATGAGTGGCAGGCCATTATTCTGAGCCTGAAGGTTTCCGGTGTGGCGG	AAAGAAGTAATGAATAATAAAATACTTTAAATTCATCGGGTTGATTATCTtaatgactattctgagTGAGTATGAGTGGCAGGCCATTATTCTGAGCCTGAAGGTTTCCGGTGTGG	NZ_CPWJ01000003.1:173665-170666	Bacteria;Proteobacteria;Gammaproteobacteria;Enterobacterales;Yersiniaceae;Yersinia;Yersinia enterocolitica;Yersinia enterocolitica subsp. palearctica 105.5R(r)	Yen11.Y-Int.3:1584642-1585835	L	171	3.0559	10.3906	0.4583	0.0337	0.0661875	2.24569e-15		C1584471-1619498(504)	1	1
NC_015224.1	TIGER		2458568	2460882	10.849	-	7.74	Yen11.2.hcaR	hcaR	39	2315	S-Core	210	82	5	other	0	0	TGCTATTGCGGATCTGGCGCGAGATAACTTTATTAAGATGGTGGCGAGTGaataaGGGGTTTGGGGAGCAACGGAACCCAAAAACCAGTTAACTAGCCAATTAAA	TGCTATTGCGGATCTGGCGCGAGATAACTTTATTAAGATGGTGGCAAGTGaataaCGAGCAAAATATCGTAGGATATCTCGCCCGCTATTATAGGGGATATTAAC	TTAAATTGACTACTTAACGACGTTTACTGTTCCGTTGCTCCCCAAACCCCaataaCGAGCAAAATATCGTAGGATATCTCGCCCGCTATTATATGGGATATTAAC	NZ_CTKK01000006.1:94137-91138	Bacteria;Proteobacteria;Gammaproteobacteria;Enterobacterales;Yersiniaceae;Yersinia;Yersinia enterocolitica;Yersinia enterocolitica subsp. palearctica 105.5R(r)	Yen11.S-Core.1:2458902-2459531	L	334	7.23228	4.06699	0.379353	-0.03805	0.0672313	7.22523e-12	C2454535-2468868(2),C2458824-2470342(5)	C2458568-2460882(39)	1	1
NC_015224.1	TIGER,Islander		3301930	3313214	9.818	+	10.12	Yen11.11.R	R	51	11285	Y-Int	388		39	Phage1	0	1	GGTCCCCGTAGTTAAACGGATATAACAAGCCCCTCCTAAGGGCTAGTTACtggttcgattccagtcggggacaccattagcacttctcaAGATGTTCAATAAAGTCTAAAAAACCTTTAAAAACAACTGCGTTATAAAA	GGTCCCCGTAGTTAAACGGATATAACAAGCCCCTCCTAAGGGCTAGTTACtggttcgattccagtcggggacaccattagcacatcccaTCAAGTCCATAAAACCCTGTTAAAACAACGATAGATAGGCATTTTGTGTC	ATATTAACTACAAATTAAAAATAATCATTAAATACAATTAATTAAATCAAtgattcgattccagtcggggacaccattagcacatcccaTCAAGTCCATAAAACCCTGTTAAAACAACGATAGATAGGCATTTTGTGTC	NZ_HF933206.1:1319537-1316538	Bacteria;Proteobacteria;Gammaproteobacteria;Enterobacterales;Yersiniaceae;Yersinia;Yersinia enterocolitica;Yersinia enterocolitica subsp. palearctica 105.5R(r)	Yen11.Y-Int.5:3302103-3303266	L	173	1.2395	12.3941	0.129353	-0.0457	0.0773313	7.74968e-11		CI3prime.NC_015224.1_t57_tRNA-Arg(CCT)[1i]	1	1
NC_017564.1	Islander		1299848	1317789	1.132	-	0	Yen15.18.L	L	0	17942	Y-Int	207			Phage1	0	1					Bacteria;Proteobacteria;Gammaproteobacteria;Enterobacterales;Yersiniaceae;Yersinia;Yersinia enterocolitica;Yersinia enterocolitica subsp. palearctica Y11	Yen15.Y-Int.2:1316977-1317597	R	192	2.44	6.52474	0.325079	0.0007	0.0214687	0.0375983	I3prime.NC_017564.1_t17_tRNA-Gly(GCC)[1i]	CI3prime.NC_017564.1_t15_tRNA-Leu(TAA)[1i][2i]	2	1	Tnp_407.13,Tnp_407.7,Tnp_Transposase_31.1,Tnp_21_2.6,Tnp_21_1.7,Tnp_256.4,Tnp_21_1.9
NC_017564.1	TIGER,Islander		1317789	1349665	8.51	-	100	Yen15.32.L	L	195	31877	Y-Int	342	9	128	Phage1	0	1	GCGCCTCCAGTTTTCCAGAGCCCGGGTGGTGAAATCGGTAGACACAAGGGatttaaaatccctcggcttatggctgtgcgggttcaagtcccgccccgggcaccatggaaaatagtataagtaaaacaaagtagtatgagtatgtcgttaaccgccgtgaggcggtttttttgtgtctGAGATTTGGCAAGTGGCAGCAGAGTGACTACAAAATGACTACATTGTGTC	CGCCTCCAGTTTTCCAGAGCCCGGGTGGTGAAATCGGTAGACACAAGGGAtttaaaatccctcggcttatggctgtgcgggttcaagtcccgccccgggcaccatggaaaatattctaagtaaaacaaagtagtacgagtatgtcgttaaccgccgagaggcggtttttttgtgatctAAATCATCTTAGGAAGATGTTAGGAACATGCGTTAGGAACATAAAATTCA	AACTTGTTGATTATAGCTAAGTCTTTGATTTGCATATTGTCCTAAGAGTTtttaaaatccctcggcttatggctgtgcgggttcaagtcccgccccgggcaccatggaaaaaagtacaagtaaaacaaagtagtatgagtatgtcgttaaccgccgagaggcggtttttttgtgcctgAAATCACATTTAGGAAGATGTTAGGAAGATGCGTTAGGAACATAAAATTC	NZ_CHDQ01000004.1:251252-248253	Bacteria;Proteobacteria;Gammaproteobacteria;Enterobacterales;Yersiniaceae;Yersinia;Yersinia enterocolitica;Yersinia enterocolitica subsp. palearctica Y11	Yen15.Y-Int.3:1318902-1319927	L	1113	1.98872	11.8935	0.152536	0.02985	0.0320937	1.57775e-09	I3prime.NC_017564.1_t17_tRNA-Gly(GCC)[1i]	CI3prime.NC_017564.1_t15_tRNA-Leu(TAA)[1i][2i]	2	2	Tnp_RVT_1.1
NC_017564.1	TIGER,Islander		1489412	1504308	13.15	+	31.28	Yen15.15.N	N	61	14897	Y-Int	422		20	other	0	0	TTCAGTCGGTAGAACGGCGGACTGTTAATCCGTATGTCACTGGTTCGAGTccagtcagaggagccaaattCTTGTTTTCATGCTGCTTTGCGAATCCTTATGTGATTCGGATTCAATGAG	TTCAGTCGGTAGAACGGCGGACTGTTAATCCGTATGTCACTGGTTCGAGTccagtcagaggagccaaattTAGAAAAACCCGCTTAGGCAACTAAGCGGGTTTTTTGCTTAGTTTTGCTA	ACTACTTCAGGTTTAGCCTATTTATTAGCCAGTTACTGGCAAAGGCGATCccagtcagaggagccaaattTAGAAAAACCCGCTTAGGCAACTAAGCGGGTTTTTTGCTTAGTTTTGCTA	NZ_HF933424.1:2445889-2442890	Bacteria;Proteobacteria;Gammaproteobacteria;Enterobacterales;Yersiniaceae;Yersinia;Yersinia enterocolitica;Yersinia enterocolitica subsp. palearctica Y11	Yen15.Y-Int.4:1489584-1490849	L	172	4.50403	5.54935	0.373466	-0.07255	0.07565	3.61374e-14		CI3prime.NC_017564.1_t19_tRNA-Asn(GTT)[1i]	1	1	Tnp_21_2.2,Tnp_21_1.2
NC_017564.1	TIGER		1972376	1985110	16.21	-	11.79	Yen15.13.Rq	Rq	23	12735	Y-Int	284		17	other	0	0	TCAGTTGGATAGAGCAACGGCCTTCTAAGCCGTAGGTCACAGGTTCGAGCcctgtagggcgtaccatCTTTACGTCTCCTGAAGTCTATCTAAGTCCATAAATCCCTTATATAATCA	TCAGTTGGATAGAGCAACGGCCTTCTAAGCCGTAGGTCACAGGTTCGAGCcctgtagggcgtaccatTAAAATCAATGAGTTACCCTCGAATTCCCCCTTAATTATCAGCTACCTTT	AAAGAGCAAAATAATATTGCTTAACAATGTATTAGATGTTTAATTTTGCTcctgtaggggtaccattAAAATCAATGAGTTACCCTCGAATTCCCCCTTAATTATCAGCTACCTTTT	NC_015224.1:1436010-1433011	Bacteria;Proteobacteria;Gammaproteobacteria;Enterobacterales;Yersiniaceae;Yersinia;Yersinia enterocolitica;Yersinia enterocolitica subsp. palearctica Y11	Yen15.Y-Int.6:1984086-1984937	R	173	3.41806	12.4627	0.540133	-0.0414	0.0678187	3.14456e-17		C1972376-1985110(23)	1	1
NC_017564.1	TIGER,Islander		2553093	2583179	8.825	+	6.15	Yen15.30.I	I	12	30087	Y-Int	352		48	Phage1	0	1	TAATCAGCGTCCAAGTTTGGCCCCTTAGCTCAGTTGGTTAGAGCACGCGActcataatcgcttggtcactggttcaagtccagtaggggccaccaaatTTTAACTTTAAAATCATATGATTAAGCCACTTTTAACGAAGTGGCTTTTT	TAATCAGCGTCCAAGTTTGGCCCCTTAGCTCAGTTGGTTAGAGCACGCGGctcataatcgcttggtcactggttcaagtccagtaggggccaccaaatAAAACAAGGAGTTAGATGAGAAATCGTCTGACTCCTTTTTATTTGGTTTG	AGTTATTGATAGCGTTGTAACTCATTGATTTTAAAGGCCCACGCACTGGActcataatcgcttggtcactggttcaagtccagtaggggccaccaaatAAAACAAGGAGTTAGATGAGAAATCGTCTGACTCCTTTTTATTTGGTTTG	NZ_CP016931.1:836602-839601	Bacteria;Proteobacteria;Gammaproteobacteria;Enterobacterales;Yersiniaceae;Yersinia;Yersinia enterocolitica;Yersinia enterocolitica subsp. palearctica Y11	Yen15.Y-Int.8:2582048-2583103	R	76	1.98872	11.8935	0.135371	0.03725	0.0355437	7.63763e-10		CI3prime.NC_017564.1_t35_tRNA-Ile(CAT)[1i]	1	1	Tnp_RVT_1.2
NC_017564.1	TIGER		2916851	2940852	2.833	-	79.49	Yen15.24.cpxP|fieF	cpxP|fieF	155	24002	Y-Int	327	7	46	Phage1	0	1	GCCCAGAAGTAAGTAGTACCCAGTAATACCCTGTTTTCCTTGCCATAGACaccatccctgtctttcgccctccatgatggagggctttttttgtgtGCTGCAAAAAATTATCTATTAAAAACAGCTTGTTGTAAAACTTACAACGT	TGCCCAGAAGTAAGTAGTACCCAGTAATACCCTGTTTTCCTTGCCATAGAcaccatccctgtctttcgccctccatgatggagggcttttttttgtCTCAATTCCGTTATACTAATAACCCCTGGATATTATTCGGAATGAGTTAT	TTGAGTGAAATAAATCCTTTTATTTCATATTGATAGTGATAAATGAATATcaccatccctgtctttcgccctccatgatggagggcttttttttgtCTCAATTCCGTTATACTAATAACCCCTGGATATTATTCGGAATGAGTTAT	NZ_CPVJ01000010.1:47557-50556	Bacteria;Proteobacteria;Gammaproteobacteria;Enterobacterales;Yersiniaceae;Yersinia;Yersinia enterocolitica;Yersinia enterocolitica subsp. palearctica Y11	Yen15.Y-Int.9:2939749-2940729	R	123	2.02572	7.98392	0.104236	-0.00915	0.0390438	0.000748937		C2916851-2940852(155)	1	1	Tnp_66_2.1,Tnp_21_1.6,Tnp_21_1.5,Tnp_21_2.4
NC_017168.1	TIGER		1211786	1216140	9.037	+	8.16	Ype1.4.Uq	Uq	4	4355	Y-Int	398		10	Phage2	0	3	CAAATCCAGATGGGGCCGCCAGCGGTCCCTGGCAGGTTCGACTCCTGTGAtcttccgccaCATATTTTCCATACACCGCCAAGATAGTCTAAAAAATCATTATATATCAT	CAAATCCAGATGGGGCCGCCAGCGGTCCTTGGCAGGTTCAACTCCTGTGAtcttccgccaAAAGCTTATCTTCACTTTTTCAGCATTTACATAATCATCTGCTCTGCCCG	GTCCCACCAGTCATCATAACAGCCAGCCCATAAACTGCATCACACATCTCtcttccccaaTTTCTGTAACTTTACTCTTTAGCACTCACAAAATCATCTGTGCCGCCCGG	NZ_CGBN01000013.1:21988-18989	Bacteria;Proteobacteria;Gammaproteobacteria;Enterobacterales;Yersiniaceae;Yersinia;Yersinia pestis;Yersinia pestis A1122	Ype1.Y-Int.3:1211953-1213146	L	167	2.49185	8.81123	0.266054	-0.05495	0.0749438	4.68754e-10		C1211786-1216140(4)	1	1		501
NC_017168.1	TIGER		3357533	3399257	7.183	-	100	Ype1.42.FliB	FliB	49	41725	Y-Int	413		31	Phage1	0	1	TACGTCATATCGCAGTACGTGAGAGCGAAGTGGTTGATTGGCAAGACCACatattgaataagccgagttgggctaaataacTGTTTGAAGTTAATAAAGAATCTCATCACTGTGATATGGCGCGGGGCATA	TACGTCATATCGCAGTACGTGAGAGCGAAGTGGTTGATTGGCAAGACCACatattgaataagccgagttgggctaaataacGCTTAAGGCAGCATGTCTAAATTGCTTTAGCCGATGACAGCCTAAGCTGC	AACCGTGATTAAATCTTACTTCATGTCACTTCGCTTTCAGACATCCGCCTatattgaataagccgagttgggctaaataacGCTTAAGGCAGCATGTCTAAATTGCTTTAGCCGATGACAGCCTAAGCTGC	NZ_CQDI01000005.1:191033-194032	Bacteria;Proteobacteria;Gammaproteobacteria;Enterobacterales;Yersiniaceae;Yersinia;Yersinia pestis;Yersinia pestis A1122	Ype1.Y-Int.5:3397978-3399216	R	41	2.90951	9.43712	0.337752	-0.00425	0.0371063	3.34518e-08		C3357533-3399257(49)	1	1	Tnp_256.16,Tnp_605.28,Tnp_256.21,Tnp_21.7,Tnp_21.88	502
NC_010159.1	TIGER,Islander		2161648	2198008	4.944	-	59.18	Ype33.36.N	N	29	36361	Y-Int	421		123	other	0	0	TCAGTCGGTAGAACGGCGGACTGTTAATCCGTATGTCACTGGTTCGAGTCcagtcagaggagccaattttctgttttcatgcatccttgcgaatctttatctgatgttgattcaacaggttagtgtgaaaactcttctcggtgcattttgattttaccctacgcatcgggaaaAATTGGTGGTCAAATCTGGGGTCAGGTTAGTTCGATAATGGAGTGACCCC	TTCAGTCGGTAGAACGGCGGACTGTTAATCCGTATGTCACTGGTTCGAGTccagtcagaggagccaaattcttattttcaggcatttttgcgaatctctctattaactagattcaataagatagcgtgaaaaaccttcccgatgcctattcggtattccctcgcatcgggaaaGATATTGACCTCCCCCTTGCAGTAAAATTCTTTAAATTAACCGATTCCCA	TACAATTCAGGTTTAGCTTAATTATTAGCCAGTTGCTGGCAAAGGCGATCccagtcagaggagccaaattcttattttcaggcatttttgcgaatctctctattaactagattcaataagatagcgtgaaaaaccttcccgatgcctattcggtattccctcgcatcgggaaaGATATTGACCTCCCCCTTGCAGTAAAATTCTTTAAATTAACCGACTCCCA	NZ_CIFL01000028.1:51373-54372	Bacteria;Proteobacteria;Gammaproteobacteria;Enterobacterales;Yersiniaceae;Yersinia;Yersinia pestis;Yersinia pestis Angola	Ype33.Y-Int.5:2196574-2197836	R	172	0.994152	4.08772	0.00315668	0.08795	0.0670562	5.80551e-06		CI3prime.NC_010159.1_t46_tRNA-Asn(GTT)[1i]	1	1	Tnp_21.75,Tnp_21.58	500
NC_010159.1	TIGER		2487617	2511215	0.274	-	100	Ype33.24.FliB	FliB	49	23599	Y-Int	413		31	ICE1	0	2	TACGTCATATCGCAGTACGTGAGAGCGAAGTGGTTGATTGGCAAGACCACatattgaataagccgagttgggctaaataacTGTTTGAAGTTAATAAAGAATCTCATCACTGTGATATGGCGCGGGGCATA	TACGTCATATCGCAGTACGTGAGAGCGAAGTGGTTGATTGGCAAGACCACatattgaataagccgagttgggctaaataacGCTTAAGGCAGCATGTCTAAATTGCTTTAGCCGATGACAGCCTAAGCTGC	AACCGTGATTAAATCTTACTTCATGTCACTTCGCTTTCAGACATCCGCCTatattgaataagccgagttgggctaaataacGCTTAAGGCAGCATGTCTAAATTGCTTTAGCCGATGACAGCCTAAGCTGC	NZ_CQDI01000005.1:191033-194032	Bacteria;Proteobacteria;Gammaproteobacteria;Enterobacterales;Yersiniaceae;Yersinia;Yersinia pestis;Yersinia pestis Angola	Ype33.Y-Int.6:2509936-2511174	R	41	1.78992	5.36604	0.1803	-0.01185	0.01865	0.271564	C2507995-2647334(1)	C2487617-2511215(49)	1	1	Tnp_256.11,Tnp_605.20,Tnp_21.13,Tnp_21.46
NC_010159.1	TIGER		4440856	4445210	8.9	-	8.16	Ype33.4.Uq	Uq	4	4355	Y-Int	398		10	Phage2	0	3	CAAATCCAGATGGGGCCGCCAGCGGTCCCTGGCAGGTTCGACTCCTGTGAtcttccgccaCATATTTTCCATACACCGCCAAGATAGTCTAAAAAATCATTATATATCAT	CAAATCCAGATGGGGCCGCCAGCGGTCCTTGGCAGGTTCAACTCCTGTGAtcttccgccaAAAGCTTATCTTCACTTTTTCAGCATTTACATAATCATCTGCTCTGCCCG	GTCCCACCAGTCATCATAACAGCCAGCCCATAAACTGCATCACACATCTCtcttccccaaTTTCTGTAACTTTACTCTTTAGCACTCACAAAATCATCTGTGCCGCCCGG	NZ_CQEC01000010.1:144643-141644	Bacteria;Proteobacteria;Gammaproteobacteria;Enterobacterales;Yersiniaceae;Yersinia;Yersinia pestis;Yersinia pestis Angola	Ype33.Y-Int.9:4443850-4445043	R	167	2.49432	8.80189	0.2603	-0.05535	0.0734625	6.4206e-10		C4440856-4445210(4)	1	1		501
NC_008150.1	TIGER,Islander		1418016	1454376	4.887	-	59.18	Ype34.36.N	N	29	36361	Y-Int	421		123	other	0	0	TCAGTCGGTAGAACGGCGGACTGTTAATCCGTATGTCACTGGTTCGAGTCcagtcagaggagccaattttctgttttcatgcatccttgcgaatctttatctgatgttgattcaacaggttagtgtgaaaactcttctcggtgcattttgattttaccctacgcatcgggaaaAATTGGTGGTCAAATCTGGGGTCAGGTTAGTTCGATAATGGAGTGACCCC	TTCAGTCGGTAGAACGGCGGACTGTTAATCCGTATGTCACTGGTTCGAGTccagtcagaggagccaaattcttattttcaggcatttttgcgaatctctctattaactagattcaataagatagcgtgaaaaaccttcccgatgcctattcggtattccctcgcatcgggaaaGATATTGACCTCCCCCTTGCAGTAAAATTCTTTAAATTAACCGATTCCCA	TACAATTCAGGTTTAGCTTAATTATTAGCCAGTTGCTGGCAAAGGCGATCccagtcagaggagccaaattcttattttcaggcatttttgcgaatctctctattaactagattcaataagatagcgtgaaaaaccttcccgatgcctattcggtattccctcgcatcgggaaaGATATTGACCTCCCCCTTGCAGTAAAATTCTTTAAATTAACCGACTCCCA	NZ_CIFL01000028.1:51373-54372	Bacteria;Proteobacteria;Gammaproteobacteria;Enterobacterales;Yersiniaceae;Yersinia;Yersinia pestis;Yersinia pestis Antiqua	Ype34.Y-Int.6:1452942-1454204	R	172	0.952781	4.05979	0.00917116	0.08695	0.0669687	6.61943e-06		CI3prime.NC_008150.1_t32_tRNA-Asn(GTT)[1i]	1	1	Tnp_21.65,Tnp_21.82	500
NC_008150.1	TIGER		1647999	1676660	6.382	+	100	Ype34.29.FliB	FliB	49	28662	Y-Int	413		31	ICE1	0	2	TACGTCATATCGCAGTACGTGAGAGCGAAGTGGTTGATTGGCAAGACCACatattgaataagccgagttgggctaaataacTGTTTGAAGTTAATAAAGAATCTCATCACTGTGATATGGCGCGGGGCATA	TACGTCATATCGCAGTACGTGAGAGCGAAGTGGTTGATTGGCAAGACCACatattgaataagccgagttgggctaaataacGCTTAAGGCAGCATGTCTAAATTGCTTTAGCCGATGACAGCCTAAGCTGC	AACCGTGATTAAATCTTACTTCATGTCACTTCGCTTTCAGACATCCGCCTatattgaataagccgagttgggctaaataacGCTTAAGGCAGCATGTCTAAATTGCTTTAGCCGATGACAGCCTAAGCTGC	NZ_CQDI01000005.1:191033-194032	Bacteria;Proteobacteria;Gammaproteobacteria;Enterobacterales;Yersiniaceae;Yersinia;Yersinia pestis;Yersinia pestis Antiqua	Ype34.Y-Int.7:1648040-1649278	L	41	2.80498	9.17674	0.335064	-0.00625	0.033325	2.11434e-07		C1647999-1676660(49)	1	1	Tnp_21.66,Tnp_21.79,Tnp_605.34,Tnp_256.18
NC_008150.1	TIGER		4638851	4643205	8.964	-	8.16	Ype34.4.Uq	Uq	4	4355	Y-Int	398		10	Phage2	0	3	CAAATCCAGATGGGGCCGCCAGCGGTCCCTGGCAGGTTCGACTCCTGTGAtcttccgccaCATATTTTCCATACACCGCCAAGATAGTCTAAAAAATCATTATATATCAT	CAAATCCAGATGGGGCCGCCAGCGGTCCTTGGCAGGTTCAACTCCTGTGAtcttccgccaAAAGCTTATCTTCACTTTTTCAGCATTTACATAATCATCTGCTCTGCCCG	GTCCCACCAGTCATCATAACAGCCAGCCCATAAACTGCATCACACATCTCtcttccccaaTTTCTGTAACTTTACTCTTTAGCACTCACAAAATCATCTGTGCCGCCCGG	NZ_CQEC01000010.1:144643-141644	Bacteria;Proteobacteria;Gammaproteobacteria;Enterobacterales;Yersiniaceae;Yersinia;Yersinia pestis;Yersinia pestis Antiqua	Ype34.Y-Int.9:4641845-4643038	R	167	2.45294	8.77396	0.266314	-0.0561	0.0742312	5.53923e-10		C4638851-4643205(4)	1	1		501
NC_003143.1	TIGER,Islander		2134937	2171297	5.023	-	59.18	Ype103.36.N	N	29	36361	Y-Int	421		123	other	0	0	TCAGTCGGTAGAACGGCGGACTGTTAATCCGTATGTCACTGGTTCGAGTCcagtcagaggagccaattttctgttttcatgcatccttgcgaatctttatctgatgttgattcaacaggttagtgtgaaaactcttctcggtgcattttgattttaccctacgcatcgggaaaAATTGGTGGTCAAATCTGGGGTCAGGTTAGTTCGATAATGGAGTGACCCC	TTCAGTCGGTAGAACGGCGGACTGTTAATCCGTATGTCACTGGTTCGAGTccagtcagaggagccaaattcttattttcaggcatttttgcgaatctctctattaactagattcaataagatagcgtgaaaaaccttcccgatgcctattcggtattccctcgcatcgggaaaGATATTGACCTCCCCCTTGCAGTAAAATTCTTTAAATTAACCGATTCCCA	TACAATTCAGGTTTAGCTTAATTATTAGCCAGTTGCTGGCAAAGGCGATCccagtcagaggagccaaattcttattttcaggcatttttgcgaatctctctattaactagattcaataagatagcgtgaaaaaccttcccgatgcctattcggtattccctcgcatcgggaaaGATATTGACCTCCCCCTTGCAGTAAAATTCTTTAAATTAACCGACTCCCA	NZ_CIFL01000028.1:51373-54372	Bacteria;Proteobacteria;Gammaproteobacteria;Enterobacterales;Yersiniaceae;Yersinia;Yersinia pestis;Yersinia pestis CO92	Ype103.Y-Int.6:2169863-2171125	R	172	0.994115	4.08352	0.00911631	0.08765	0.0675812	4.83725e-06		CI3prime.NC_003143.1_t26_tRNA-Asn(GTT)[1i]	1	1	Tnp_21.78,Tnp_21.33	500
NC_003143.1	TIGER		2362975	2404699	7.282	+	100	Ype103.42.FliB	FliB	49	41725	Y-Int	413		31	Phage1	0	1	TACGTCATATCGCAGTACGTGAGAGCGAAGTGGTTGATTGGCAAGACCACatattgaataagccgagttgggctaaataacTGTTTGAAGTTAATAAAGAATCTCATCACTGTGATATGGCGCGGGGCATA	TACGTCATATCGCAGTACGTGAGAGCGAAGTGGTTGATTGGCAAGACCACatattgaataagccgagttgggctaaataacGCTTAAGGCAGCATGTCTAAATTGCTTTAGCCGATGACAGCCTAAGCTGC	AACCGTGATTAAATCTTACTTCATGTCACTTCGCTTTCAGACATCCGCCTatattgaataagccgagttgggctaaataacGCTTAAGGCAGCATGTCTAAATTGCTTTAGCCGATGACAGCCTAAGCTGC	NZ_CQDI01000005.1:191033-194032	Bacteria;Proteobacteria;Gammaproteobacteria;Enterobacterales;Yersiniaceae;Yersinia;Yersinia pestis;Yersinia pestis CO92	Ype103.Y-Int.7:2363016-2364254	L	41	2.91193	9.42358	0.337957	-0.00475	0.0371	2.66157e-08		C2362975-2404699(49)	1	1	Tnp_21.54,Tnp_21.21,Tnp_256.4,Tnp_605.61,Tnp_256.9
NC_003143.1	TIGER		4543619	4547973	9.03	-	8.16	Ype103.4.Uq	Uq	4	4355	Y-Int	398		10	Phage2	0	3	CAAATCCAGATGGGGCCGCCAGCGGTCCCTGGCAGGTTCGACTCCTGTGAtcttccgccaCATATTTTCCATACACCGCCAAGATAGTCTAAAAAATCATTATATATCAT	CAAATCCAGATGGGGCCGCCAGCGGTCCTTGGCAGGTTCAACTCCTGTGAtcttccgccaAAAGCTTATCTTCACTTTTTCAGCATTTACATAATCATCTGCTCTGCCCG	GTCCCACCAGTCATCATAACAGCCAGCCCATAAACTGCATCACACATCTCtcttccccaaTTTCTGTAACTTTACTCTTTAGCACTCACAAAATCATCTGTGCCGCCCGG	NZ_CGBN01000013.1:21988-18989	Bacteria;Proteobacteria;Gammaproteobacteria;Enterobacterales;Yersiniaceae;Yersinia;Yersinia pestis;Yersinia pestis CO92	Ype103.Y-Int.9:4546613-4547806	R	167	2.49428	8.79769	0.266259	-0.05545	0.0745625	4.755e-10		C4543619-4547973(4)	1	1		501
NC_017154.1	TIGER,Islander		2134505	2170865	5.054	-	59.18	Ype104.36.N	N	29	36361	Y-Int	421		123	other	0	0	TCAGTCGGTAGAACGGCGGACTGTTAATCCGTATGTCACTGGTTCGAGTCcagtcagaggagccaattttctgttttcatgcatccttgcgaatctttatctgatgttgattcaacaggttagtgtgaaaactcttctcggtgcattttgattttaccctacgcatcgggaaaAATTGGTGGTCAAATCTGGGGTCAGGTTAGTTCGATAATGGAGTGACCCC	TTCAGTCGGTAGAACGGCGGACTGTTAATCCGTATGTCACTGGTTCGAGTccagtcagaggagccaaattcttattttcaggcatttttgcgaatctctctattaactagattcaataagatagcgtgaaaaaccttcccgatgcctattcggtattccctcgcatcgggaaaGATATTGACCTCCCCCTTGCAGTAAAATTCTTTAAATTAACCGATTCCCA	TACAATTCAGGTTTAGCTTAATTATTAGCCAGTTGCTGGCAAAGGCGATCccagtcagaggagccaaattcttattttcaggcatttttgcgaatctctctattaactagattcaataagatagcgtgaaaaaccttcccgatgcctattcggtattccctcgcatcgggaaaGATATTGACCTCCCCCTTGCAGTAAAATTCTTTAAATTAACCGACTCCCA	NZ_CIFL01000028.1:51373-54372	Bacteria;Proteobacteria;Gammaproteobacteria;Enterobacterales;Yersiniaceae;Yersinia;Yersinia pestis;Yersinia pestis D106004	Ype104.Y-Int.5:2169431-2170693	R	172	1.02517	4.11852	0.00378111	0.0878	0.0677125	4.5054e-06		CI3prime.NC_017154.1_t29_tRNA-Asn(GTT)[1i]	1	1	Tnp_21.65,Tnp_21.17
NC_017154.1	TIGER		2359877	2401600	7.304	+	100	Ype104.42.FliB	FliB	49	41724	Y-Int	413		31	Phage1	0	1	TACGTCATATCGCAGTACGTGAGAGCGAAGTGGTTGATTGGCAAGACCACatattgaataagccgagttgggctaaataacTGTTTGAAGTTAATAAAGAATCTCATCACTGTGATATGGCGCGGGGCATA	TACGTCATATCGCAGTACGTGAGAGCGAAGTGGTTGATTGGCAAGACCACatattgaataagccgagttgggctaaataacGCTTAAGGCAGCATGTCTAAATTGCTTTAGCCGATGACAGCCTAAGCTGC	AACCGTGATTAAATCTTACTTCATGTCACTTCGCTTTCAGACATCCGCCTatattgaataagccgagttgggctaaataacGCTTAAGGCAGCATGTCTAAATTGCTTTAGCCGATGACAGCCTAAGCTGC	NZ_CQDI01000005.1:191033-194032	Bacteria;Proteobacteria;Gammaproteobacteria;Enterobacterales;Yersiniaceae;Yersinia;Yersinia pestis;Yersinia pestis D106004	Ype104.Y-Int.6:2359918-2361156	L	41	2.94299	9.45858	0.332622	-0.00465	0.0374813	2.53132e-08		C2359877-2401600(49)	1	1	Tnp_21.8,Tnp_21.29,Tnp_256.3,Tnp_605.38,Tnp_256.23	502
NC_017154.1	TIGER		4530610	4534964	9.058	-	8.16	Ype104.4.Uq	Uq	4	4355	Y-Int	398		10	Phage2	0	3	CAAATCCAGATGGGGCCGCCAGCGGTCCCTGGCAGGTTCGACTCCTGTGAtcttccgccaCATATTTTCCATACACCGCCAAGATAGTCTAAAAAATCATTATATATCAT	CAAATCCAGATGGGGCCGCCAGCGGTCCTTGGCAGGTTCAACTCCTGTGAtcttccgccaAAAGCTTATCTTCACTTTTTCAGCATTTACATAATCATCTGCTCTGCCCG	GTCCCACCAGTCATCATAACAGCCAGCCCATAAACTGCATCACACATCTCtcttccccaaTTTCTGTAACTTTACTCTTTAGCACTCACAAAATCATCTGTGCCGCCCGG	NZ_CGBN01000013.1:21988-18989	Bacteria;Proteobacteria;Gammaproteobacteria;Enterobacterales;Yersiniaceae;Yersinia;Yersinia pestis;Yersinia pestis D106004	Ype104.Y-Int.8:4533604-4534797	R	167	2.52534	8.83269	0.260924	-0.05535	0.0747812	4.4657e-10		C4530610-4534964(4)	1	1		501
NC_017160.1	TIGER		2136413	2178136	7.16	-	100	Ype105.42.FliB	FliB	49	41724	Y-Int	413		31	Phage1	0	1	TACGTCATATCGCAGTACGTGAGAGCGAAGTGGTTGATTGGCAAGACCACatattgaataagccgagttgggctaaataacTGTTTGAAGTTAATAAAGAATCTCATCACTGTGATATGGCGCGGGGCATA	TACGTCATATCGCAGTACGTGAGAGCGAAGTGGTTGATTGGCAAGACCACatattgaataagccgagttgggctaaataacGCTTAAGGCAGCATGTCTAAATTGCTTTAGCCGATGACAGCCTAAGCTGC	AACCGTGATTAAATCTTACTTCATGTCACTTCGCTTTCAGACATCCGCCTatattgaataagccgagttgggctaaataacGCTTAAGGCAGCATGTCTAAATTGCTTTAGCCGATGACAGCCTAAGCTGC	NZ_CQDI01000005.1:191033-194032	Bacteria;Proteobacteria;Gammaproteobacteria;Enterobacterales;Yersiniaceae;Yersinia;Yersinia pestis;Yersinia pestis D182038	Ype105.Y-Int.5:2176857-2178095	R	41	2.98239	9.44857	0.311859	-0.0047	0.0374625	3.52969e-08		C2136413-2178136(49)	1	1	Tnp_256.23,Tnp_605.36,Tnp_256.27,Tnp_256.8,Tnp_21.24,Tnp_21.74
NC_017160.1	TIGER,Islander		2367036	2403396	4.364	+	59.18	Ype105.36.N	N	29	36361	Y-Int	421		123	other	0	0	TCAGTCGGTAGAACGGCGGACTGTTAATCCGTATGTCACTGGTTCGAGTCcagtcagaggagccaattttctgttttcatgcatccttgcgaatctttatctgatgttgattcaacaggttagtgtgaaaactcttctcggtgcattttgattttaccctacgcatcgggaaaAATTGGTGGTCAAATCTGGGGTCAGGTTAGTTCGATAATGGAGTGACCCC	TTCAGTCGGTAGAACGGCGGACTGTTAATCCGTATGTCACTGGTTCGAGTccagtcagaggagccaaattcttattttcaggcatttttgcgaatctctctattaactagattcaataagatagcgtgaaaaaccttcccgatgcctattcggtattccctcgcatcgggaaaGATATTGACCTCCCCCTTGCAGTAAAATTCTTTAAATTAACCGATTCCCA	TACAATTCAGGTTTAGCTTAATTATTAGCCAGTTGCTGGCAAAGGCGATCccagtcagaggagccaaattcttattttcaggcatttttgcgaatctctctattaactagattcaataagatagcgtgaaaaaccttcccgatgcctattcggtattccctcgcatcgggaaaGATATTGACCTCCCCCTTGCAGTAAAATTCTTTAAATTAACCGACTCCCA	NZ_CIFL01000028.1:51373-54372	Bacteria;Proteobacteria;Gammaproteobacteria;Enterobacterales;Yersiniaceae;Yersinia;Yersinia pestis;Yersinia pestis D182038	Ype105.Y-Int.6:2367208-2368470	L	172	0.88849	3.65555	-0.0122519	0.0878	0.0677187	2.20644e-05		CI3prime.NC_017160.1_t27_tRNA-Asn(GTT)[1i]	1	1	Tnp_21.7,Tnp_21.50	500
NC_017160.1	TIGER		4516846	4521200	9.003	-	8.16	Ype105.4.Uq	Uq	4	4355	Y-Int	398		10	Phage2	0	3	CAAATCCAGATGGGGCCGCCAGCGGTCCCTGGCAGGTTCGACTCCTGTGAtcttccgccaCATATTTTCCATACACCGCCAAGATAGTCTAAAAAATCATTATATATCAT	CAAATCCAGATGGGGCCGCCAGCGGTCCTTGGCAGGTTCAACTCCTGTGAtcttccgccaAAAGCTTATCTTCACTTTTTCAGCATTTACATAATCATCTGCTCTGCCCG	GTCCCACCAGTCATCATAACAGCCAGCCCATAAACTGCATCACACATCTCtcttccccaaTTTCTGTAACTTTACTCTTTAGCACTCACAAAATCATCTGTGCCGCCCGG	NZ_CQEC01000010.1:144643-141644	Bacteria;Proteobacteria;Gammaproteobacteria;Enterobacterales;Yersiniaceae;Yersinia;Yersinia pestis;Yersinia pestis D182038	Ype105.Y-Int.9:4519840-4521033	R	167	2.51733	8.82088	0.257313	-0.0554	0.07475	5.06407e-10		C4516846-4521200(4)	1	1		501
NC_004088.1	TIGER		2415494	2456508	7.829	-	100	Ype135.41.FliB	FliB	49	41015	Y-Int	413		31	Phage1	0	1	TACGTCATATCGCAGTACGTGAGAGCGAAGTGGTTGATTGGCAAGACCACatattgaataagccgagttgggctaaataacTGTTTGAAGTTAATAAAGAATCTCATCACTGTGATATGGCGCGGGGCATA	TACGTCATATCGCAGTACGTGAGAGCGAAGTGGTTGATTGGCAAGACCACatattgaataagccgagttgggctaaataacGCTTAAGGCAGCATGTCTAAATTGCTTTAGCCGATGACAGCCTAAGCTGC	AACCGTGATTAAATCTTACTTCATGTCACTTCGCTTTCAGACATCCGCCTatattgaataagccgagttgggctaaataacGCTTAAGGCAGCATGTCTAAATTGCTTTAGCCGATGACAGCCTAAGCTGC	NZ_CQDI01000005.1:191033-194032	Bacteria;Proteobacteria;Gammaproteobacteria;Enterobacterales;Yersiniaceae;Yersinia;Yersinia pestis;Yersinia pestis KIM10+	Ype135.Y-Int.2:2455229-2456467	R	41	3.00115	9.80734	0.346345	-0.00465	0.0386813	7.5659e-09		C2415494-2456508(49)	1	1	Tnp_256.12,Tnp_256.15,Tnp_21.11,Tnp_21.1	502
NC_004088.1	TIGER,Islander		2645501	2681861	5.078	+	59.18	Ype135.36.N	N	29	36361	Y-Int	421		123	other	0	0	TCAGTCGGTAGAACGGCGGACTGTTAATCCGTATGTCACTGGTTCGAGTCcagtcagaggagccaattttctgttttcatgcatccttgcgaatctttatctgatgttgattcaacaggttagtgtgaaaactcttctcggtgcattttgattttaccctacgcatcgggaaaAATTGGTGGTCAAATCTGGGGTCAGGTTAGTTCGATAATGGAGTGACCCC	TTCAGTCGGTAGAACGGCGGACTGTTAATCCGTATGTCACTGGTTCGAGTccagtcagaggagccaaattcttattttcaggcatttttgcgaatctctctattaactagattcaataagatagcgtgaaaaaccttcccgatgcctattcggtattccctcgcatcgggaaaGATATTGACCTCCCCCTTGCAGTAAAATTCTTTAAATTAACCGATTCCCA	TACAATTCAGGTTTAGCTTAATTATTAGCCAGTTGCTGGCAAAGGCGATCccagtcagaggagccaaattcttattttcaggcatttttgcgaatctctctattaactagattcaataagatagcgtgaaaaaccttcccgatgcctattcggtattccctcgcatcgggaaaGATATTGACCTCCCCCTTGCAGTAAAATTCTTTAAATTAACCGACTCCCA	NZ_CIFL01000028.1:51373-54372	Bacteria;Proteobacteria;Gammaproteobacteria;Enterobacterales;Yersiniaceae;Yersinia;Yersinia pestis;Yersinia pestis KIM10+	Ype135.Y-Int.3:2645673-2646935	L	172	1.01701	4.10463	0.00843254	0.0876	0.0678187	4.26325e-06		CI3prime.NC_004088.1_t47_tRNA-Asn(GTT)[1i]	1	1	Tnp_21.5,Tnp_21.65	500
NC_004088.1	TIGER		4490406	4494760	9.09	-	8.16	Ype135.4.Uq	Uq	4	4355	Y-Int	398		10	Phage2	0	3	CAAATCCAGATGGGGCCGCCAGCGGTCCCTGGCAGGTTCGACTCCTGTGAtcttccgccaCATATTTTCCATACACCGCCAAGATAGTCTAAAAAATCATTATATATCAT	CAAATCCAGATGGGGCCGCCAGCGGTCCTTGGCAGGTTCAACTCCTGTGAtcttccgccaAAAGCTTATCTTCACTTTTTCAGCATTTACATAATCATCTGCTCTGCCCG	GTCCCACCAGTCATCATAACAGCCAGCCCATAAACTGCATCACACATCTCtcttccccaaTTTCTGTAACTTTACTCTTTAGCACTCACAAAATCATCTGTGCCGCCCGG	NZ_CQEC01000010.1:144643-141644	Bacteria;Proteobacteria;Gammaproteobacteria;Enterobacterales;Yersiniaceae;Yersinia;Yersinia pestis;Yersinia pestis KIM10+	Ype135.Y-Int.8:4493400-4494593	R	167	2.51718	8.81881	0.265575	-0.0555	0.0748188	4.14205e-10		C4490406-4494760(4)	1	1		501
NC_008149.1	TIGER		1771587	1813312	7.404	+	100	Ype2.42.FliB	FliB	49	41726	Y-Int	413		31	Phage1	0	1	TACGTCATATCGCAGTACGTGAGAGCGAAGTGGTTGATTGGCAAGACCACatattgaataagccgagttgggctaaataacTGTTTGAAGTTAATAAAGAATCTCATCACTGTGATATGGCGCGGGGCATA	TACGTCATATCGCAGTACGTGAGAGCGAAGTGGTTGATTGGCAAGACCACatattgaataagccgagttgggctaaataacGCTTAAGGCAGCATGTCTAAATTGCTTTAGCCGATGACAGCCTAAGCTGC	AACCGTGATTAAATCTTACTTCATGTCACTTCGCTTTCAGACATCCGCCTatattgaataagccgagttgggctaaataacGCTTAAGGCAGCATGTCTAAATTGCTTTAGCCGATGACAGCCTAAGCTGC	NZ_CQDI01000005.1:191033-194032	Bacteria;Proteobacteria;Gammaproteobacteria;Enterobacterales;Yersiniaceae;Yersinia;Yersinia pestis;Yersinia pestis Nepal516	Ype2.Y-Int.3:1771628-1772866	L	41	2.95167	9.70082	0.32978	-0.00425	0.0377625	2.01315e-08		C1771587-1813312(49)	1	1	Tnp_21.33,Tnp_21.35,Tnp_256.5,Tnp_605.51,Tnp_256.29	502
NC_008149.1	TIGER		4219205	4223559	9.119	-	8.16	Ype2.4.Uq	Uq	4	4355	Y-Int	398		10	Phage2	0	3	CAAATCCAGATGGGGCCGCCAGCGGTCCCTGGCAGGTTCGACTCCTGTGAtcttccgccaCATATTTTCCATACACCGCCAAGATAGTCTAAAAAATCATTATATATCAT	CAAATCCAGATGGGGCCGCCAGCGGTCCTTGGCAGGTTCAACTCCTGTGAtcttccgccaAAAGCTTATCTTCACTTTTTCAGCATTTACATAATCATCTGCTCTGCCCG	GTCCCACCAGTCATCATAACAGCCAGCCCATAAACTGCATCACACATCTCtcttccccaaTTTCTGTAACTTTACTCTTTAGCACTCACAAAATCATCTGTGCCGCCCGG	NZ_CQEC01000010.1:144643-141644	Bacteria;Proteobacteria;Gammaproteobacteria;Enterobacterales;Yersiniaceae;Yersinia;Yersinia pestis;Yersinia pestis Nepal516	Ype2.Y-Int.8:4222199-4223392	R	167	2.51581	8.83249	0.266817	-0.05495	0.0753375	3.87992e-10		C4219205-4223559(4)	1	1		501
NC_009381.1	TIGER		1131428	1171240	7.637	-	100	Ype145.40.FliB	FliB	49	39813	Y-Int	413		31	Phage1	0	1	TACGTCATATCGCAGTACGTGAGAGCGAAGTGGTTGATTGGCAAGACCACatattgaataagccgagttgggctaaataacTGTTTGAAGTTAATAAAGAATCTCATCACTGTGATATGGCGCGGGGCATA	TACGTCATATCGCAGTACGTGAGAGCGAAGTGGTTGATTGGCAAGACCACatattgaataagccgagttgggctaaataacGCTTAAGGCAGCATGTCTAAATTGCTTTAGCCGATGACAGCCTAAGCTGC	AACCGTGATTAAATCTTACTTCATGTCACTTCGCTTTCAGACATCCGCCTatattgaataagccgagttgggctaaataacGCTTAAGGCAGCATGTCTAAATTGCTTTAGCCGATGACAGCCTAAGCTGC	NZ_CQDI01000005.1:191033-194032	Bacteria;Proteobacteria;Gammaproteobacteria;Enterobacterales;Yersiniaceae;Yersinia;Yersinia pestis;Yersinia pestis Pestoides F	Ype145.Y-Int.4:1169961-1171199	R	41	2.86177	9.86944	0.32961	-0.00605	0.0369563	1.17727e-08		C1131428-1171240(49)	1	1	Tnp_605.53,Tnp_605.4,Tnp_21.47,Tnp_21.38	502
NC_009381.1	TIGER,Islander		1364902	1401262	5.157	+	59.18	Ype145.36.N	N	29	36361	Y-Int	421		123	other	0	0	TCAGTCGGTAGAACGGCGGACTGTTAATCCGTATGTCACTGGTTCGAGTCcagtcagaggagccaattttctgttttcatgcatccttgcgaatctttatctgatgttgattcaacaggttagtgtgaaaactcttctcggtgcattttgattttaccctacgcatcgggaaaAATTGGTGGTCAAATCTGGGGTCAGGTTAGTTCGATAATGGAGTGACCCC	TTCAGTCGGTAGAACGGCGGACTGTTAATCCGTATGTCACTGGTTCGAGTccagtcagaggagccaaattcttattttcaggcatttttgcgaatctctctattaactagattcaataagatagcgtgaaaaaccttcccgatgcctattcggtattccctcgcatcgggaaaGATATTGACCTCCCCCTTGCAGTAAAATTCTTTAAATTAACCGATTCCCA	TACAATTCAGGTTTAGCTTAATTATTAGCCAGTTGCTGGCAAAGGCGATCccagtcagaggagccaaattcttattttcaggcatttttgcgaatctctctattaactagattcaataagatagcgtgaaaaaccttcccgatgcctattcggtattccctcgcatcgggaaaGATATTGACCTCCCCCTTGCAGTAAAATTCTTTAAATTAACCGACTCCCA	NZ_CIFM01000008.1:73498-76497	Bacteria;Proteobacteria;Gammaproteobacteria;Enterobacterales;Yersiniaceae;Yersinia;Yersinia pestis;Yersinia pestis Pestoides F	Ype145.Y-Int.5:1365074-1366336	L	172	1.05289	4.12963	0.0109284	0.0875	0.0676625	3.54986e-06		CI3prime.NC_009381.1_t11_tRNA-Asn(GTT)[1i]	1	1	Tnp_21.32,Tnp_21.9	500
NC_009381.1	TIGER		2948160	2960462	9.487	+	77.55	Ype145.12.intA	intA	38	12303	Y-Int	411		409	Phage2	0	3	AGCCACCGACAAAGACCTAACCCTCCATGATGGTGATGGTTTATTTTTGCtagtcaaaactaccggcaagaaaatttggcgtttccgctatcagcttcccaacagtagcaagcgcactatgatcagcctcggtgcttacccagcactatccctcgcagatgccagagagatacgcgcagaaaaactagcgatgttagtcagagggacagaccctcaaacgagggctggtgaagaggctgaaaagctccagatagcggaggaaagcatttttgtgaatgtcgcccgcaaatggttcgagttgaaagaaagccatgttagcgcagcccatgcgaaagatatttggcgttctattgaaaaagacatcttacccagcatcgaaaatattcccatccaagaacttaaagcacgaactctgattcaagtattggagccaatcaaagcacgtggagcattagagacGGTCAGGCGATTGGTACAACGTATAAACGAGATAATGATCTATGCGGTCA	AACCACCGACAAAGACCTAACCCTCCATGATGCTGATGGTTTATTTCTGTtagtcaaaactaccggcaagaaaatttggcgtttccgctatcagcttcccaacagtagtaaacgcactatggtaagccttggcgcgtaccctgcactttctttggctgatgccagagaagtacgagccgagaaactggccatgttagtgcgaggggttgatccccaagcaagagctgatgaagaagctgaaaagctccagatagcggaggaaagcatttttgtgaatgtcgcccgcaaatggttcgagttgaaagaaagccacattagcgcagcccatgcgaaagatatttggcgttctattgaaaaagacatcttacccagcatcgaaagtgttcccatccaagaattaaaagcacgtaccctgattcaggtgttagaacccatcaaagcacggggagcattagagacTGACCTGCTCCCCATTGATTAACACACTCCGATGTTAGTAATGTCTTCAT	GGGCCGTTGGTGGAGATATAAGTGGATCACTTTTCATCCGTCGTTGACATtagtcaaaactaccggcaagaaaatttggcgtttccactatcagcttcccaacagtagtaaacgcactatggtaagccttggcgcgtaccctgcactttctttggctgatgccagagaagtacgagccgagaaactggccatgttagtgcgaggggttgatccccaagcaagagctgatgaagaagctgaaaagctccagatagcggaggaaagcatttttgtgaatgtcgcccgtaaatggttcgagttgaaagaaagccacgttagcgcagcccatgcgaaagatatttggcgttctattgaaaaagacatcttacccagcatcgaaagtgttcccatccaagaattaaaagcacgtaccctgattcaggtattagaacccatcaaagcacggggagcattagagacTGACCTGCTCCCCATTGAATAACACACTCCGATGTTAGTAATGTCTTCAT	NZ_CPXB01000043.1:12521-9522	Bacteria;Proteobacteria;Gammaproteobacteria;Enterobacterales;Yersiniaceae;Yersinia;Yersinia pestis;Yersinia pestis Pestoides F	Ype145.Y-Int.7:2947744-2948976	L	1	3.94917	10.624	0.296643	-0.0208	0.0398625	1.66334e-10		C2948160-2960462(35)	1	1	Tnp_21.30,Tnp_21.45	503
NC_009381.1	TIGER		4336170	4340524	9.188	-	8.16	Ype145.4.Uq	Uq	4	4355	Y-Int	398		10	Phage2	0	3	CAAATCCAGATGGGGCCGCCAGCGGTCCCTGGCAGGTTCGACTCCTGTGAtcttccgccaCATATTTTCCATACACCGCCAAGATAGTCTAAAAAATCATTATATATCAT	CAAATCCAGATGGGGCCGCCAGCGGTCCTTGGCAGGTTCAACTCCTGTGAtcttccgccaAAAGCTTATCTTCACTTTTTCAGCATTTACATAATCATCTGCTCTGCCCG	GTCCCACCAGTCATCATAACAGCCAGCCCATAAACTGCATCACACATCTCtcttccccaaTTTCTGTAACTTTACTCTTTAGCACTCACAAAATCATCTGTGCCGCCCGG	NZ_CQEC01000010.1:144643-141644	Bacteria;Proteobacteria;Gammaproteobacteria;Enterobacterales;Yersiniaceae;Yersinia;Yersinia pestis;Yersinia pestis Pestoides F	Ype145.Y-Int.9:4339164-4340357	R	167	2.55305	8.8438	0.268071	-0.05555	0.0748625	3.30605e-10		C4336170-4340524(4)	1	1		501
NC_014029.1	TIGER,Islander		345184	403006	20.375	-	100	Ype214.58.F	F	171	57823	Y-Int	338	18	51	ICE2	2	0	CAGAATCCAGATACGAAAAAGCCCCGCTTTGCAGCGAGGCCTTATAAATAatggtgcccggactcggaatcgaaccaaggacacggggattttcaatccccGTGTCGTAGGTAACAAGATGTAAAAAGTGGGTAAGCTATAGTTTTCTATG	CAGAATCCAGATACGAAAAAGCCCCGCTTTGCAGCGAGGCCTTATAAATAatggtgcccggactcggaatcgaaccaaggacacggggattttcaatccccTGCTCTACCGACTGAGCTATCCGGGCAACGGGGCGCATTAAACCGTATTG	TATTAACCGCCCGTTAAGGATCTCATCCCTTAACCAACGTGCTTTGATGCatggtgcccggactcggaatcgaaccaaggacacggggattttcaatccccCTGCTCTACCGACTGAGCTATCCGGGCAACGGGGCGCATTAAACCGTATT	NC_008150.1:4442508-4445507	Bacteria;Proteobacteria;Gammaproteobacteria;Enterobacterales;Yersiniaceae;Yersinia;Yersinia pestis;Yersinia pestis Z176003	Ype214.Y-Int.2:401758-402771	R	235	5.14279	14.9721	0.291281	0.0636	0.049725	2.15156e-21		CI3prime.NC_014029.1_t1_tRNA-Phe(GAA)[1i]	1	1	Tnp_66.3,Tnp_66.1,Tnp_66.2
NC_014029.1	TIGER		2208805	2250529	7.22	-	28.65	Ype214.42.FliB	FliB	49	41725	Y-Int	413		31	Phage1	0	1	TACGTCATATCGCAGTACGTGAGAGCGAAGTGGTTGATTGGCAAGACCACatattgaataagccgagttgggctaaataacTGTTTGAAGTTAATAAAGAATCTCATCACTGTGATATGGCGCGGGGCATA	TACGTCATATCGCAGTACGTGAGAGCGAAGTGGTTGATTGGCAAGACCACatattgaataagccgagttgggctaaataacGCTTAAGGCAGCATGTCTAAATTGCTTTAGCCGATGACAGCCTAAGCTGC	AACCGTGATTAAATCTTACTTCATGTCACTTCGCTTTCAGACATCCGCCTatattgaataagccgagttgggctaaataacGCTTAAGGCAGCATGTCTAAATTGCTTTAGCCGATGACAGCCTAAGCTGC	NZ_CQDI01000005.1:191033-194032	Bacteria;Proteobacteria;Gammaproteobacteria;Enterobacterales;Yersiniaceae;Yersinia;Yersinia pestis;Yersinia pestis Z176003	Ype214.Y-Int.6:2249250-2250488	R	41	2.88873	9.31673	0.332209	-0.0052	0.0373125	3.07544e-08		C2208805-2250529(49)	1	1	Tnp_256.15,Tnp_605.19,Tnp_256.21,Tnp_21.23,Tnp_21.56	502
NC_017265.1	TIGER		2137205	2178216	7.747	-	100	Ype3.41.FliB	FliB	49	41012	Y-Int	417		31	Phage1	0	1	TACGTCATATCGCAGTACGTGAGAGCGAAGTGGTTGATTGGCAAGACCACatattgaataagccgagttgggctaaataacTGTTTGAAGTTAATAAAGAATCTCATCACTGTGATATGGCGCGGGGCATA	TACGTCATATCGCAGTACGTGAGAGCGAAGTGGTTGATTGGCAAGACCACatattgaataagccgagttgggctaaataacGCTTAAGGCAGCATGTCTAAATTGCTTTAGCCGATGACAGCCTAAGCTGC	AACCGTGATTAAATCTTACTTCATGTCACTTCGCTTTCAGACATCCGCCTatattgaataagccgagttgggctaaataacGCTTAAGGCAGCATGTCTAAATTGCTTTAGCCGATGACAGCCTAAGCTGC	NZ_CQDI01000005.1:191033-194032	Bacteria;Proteobacteria;Gammaproteobacteria;Enterobacterales;Yersiniaceae;Yersinia;Yersinia pestis;Yersinia pestis biovar Medievalis str. Harbin 35	Ype3.Y-Int.4:2176925-2178175	R	41	3.03077	10.0688	0.320446	-0.0042	0.0391	9.14056e-09		C2137205-2178216(49)	1	1	Tnp_256.20,Tnp_256.14,Tnp_21.28,Tnp_21.55	502
NC_017265.1	TIGER		4421981	4426335	9.097	-	8.16	Ype3.4.Uq	Uq	4	4355	Y-Int	398		10	Phage2	0	3	CAAATCCAGATGGGGCCGCCAGCGGTCCCTGGCAGGTTCGACTCCTGTGAtcttccgccaCATATTTTCCATACACCGCCAAGATAGTCTAAAAAATCATTATATATCAT	CAAATCCAGATGGGGCCGCCAGCGGTCCTTGGCAGGTTCAACTCCTGTGAtcttccgccaAAAGCTTATCTTCACTTTTTCAGCATTTACATAATCATCTGCTCTGCCCG	GTCCCACCAGTCATCATAACAGCCAGCCCATAAACTGCATCACACATCTCtcttccccaaTTTCTGTAACTTTACTCTTTAGCACTCACAAAATCATCTGTGCCGCCCGG	NZ_CGBN01000013.1:21988-18989	Bacteria;Proteobacteria;Gammaproteobacteria;Enterobacterales;Yersiniaceae;Yersinia;Yersinia pestis;Yersinia pestis biovar Medievalis str. Harbin 35	Ype3.Y-Int.7:4424975-4426168	R	167	2.53031	8.84206	0.258908	-0.05525	0.0755438	4.08044e-10		C4421981-4426335(4)	1	1		501
NC_005810.1	TIGER		1138629	1150932	9.477	+	77.55	Ype4.12.intA	intA	38	12304	Y-Int	411		409	Phage2	0	3	AGCCACCGACAAAGACCTAACCCTCCATGATGGTGATGGTTTATTTTTGCtagtcaaaactaccggcaagaaaatttggcgtttccgctatcagcttcccaacagtagcaagcgcactatgatcagcctcggtgcttacccagcactatccctcgcagatgccagagagatacgcgcagaaaaactagcgatgttagtcagagggacagaccctcaaacgagggctggtgaagaggctgaaaagctccagatagcggaggaaagcatttttgtgaatgtcgcccgcaaatggttcgagttgaaagaaagccatgttagcgcagcccatgcgaaagatatttggcgttctattgaaaaagacatcttacccagcatcgaaaatattcccatccaagaacttaaagcacgaactctgattcaagtattggagccaatcaaagcacgtggagcattagagacGGTCAGGCGATTGGTACAACGTATAAACGAGATAATGATCTATGCGGTCA	AACCACCGACAAAGACCTAACCCTCCATGATGCTGATGGTTTATTTCTGTtagtcaaaactaccggcaagaaaatttggcgtttccgctatcagcttcccaacagtagtaaacgcactatggtaagccttggcgcgtaccctgcactttctttggctgatgccagagaagtacgagccgagaaactggccatgttagtgcgaggggttgatccccaagcaagagctgatgaagaagctgaaaagctccagatagcggaggaaagcatttttgtgaatgtcgcccgcaaatggttcgagttgaaagaaagccacattagcgcagcccatgcgaaagatatttggcgttctattgaaaaagacatcttacccagcatcgaaagtgttcccatccaagaattaaaagcacgtaccctgattcaggtgttagaacccatcaaagcacggggagcattagagacTGACCTGCTCCCCATTGATTAACACACTCCGATGTTAGTAATGTCTTCAT	GGGCCGTTGGTGGAGATATAAGTGGATCACTTTTCATCCGTCGTTGACATtagtcaaaactaccggcaagaaaatttggcgtttccactatcagcttcccaacagtagtaaacgcactatggtaagccttggcgcgtaccctgcactttctttggctgatgccagagaagtacgagccgagaaactggccatgttagtgcgaggggttgatccccaagcaagagctgatgaagaagctgaaaagctccagatagcggaggaaagcatttttgtgaatgtcgcccgtaaatggttcgagttgaaagaaagccacgttagcgcagcccatgcgaaagatatttggcgttctattgaaaaagacatcttacccagcatcgaaagtgttcccatccaagaattaaaagcacgtaccctgattcaggtattagaacccatcaaagcacggggagcattagagacTGACCTGCTCCCCATTGAATAACACACTCCGATGTTAGTAATGTCTTCAT	NZ_CPXB01000043.1:12521-9522	Bacteria;Proteobacteria;Gammaproteobacteria;Enterobacterales;Yersiniaceae;Yersinia;Yersinia pestis;Yersinia pestis biovar Microtus str. 91001	Ype4.Y-Int.2:1138213-1139445	L	1	3.93428	10.6556	0.297735	-0.02055	0.0398875	1.70039e-10		C1138629-1150932(35)	1	1	Tnp_21.27,Tnp_21.57	503
NC_005810.1	TIGER		2144855	2153825	1.735	+	100	Ype4.9.FliB	FliB	49	8971	Y-Int	413		31	Phage2	0	3	TACGTCATATCGCAGTACGTGAGAGCGAAGTGGTTGATTGGCAAGACCACatattgaataagccgagttgggctaaataacTGTTTGAAGTTAATAAAGAATCTCATCACTGTGATATGGCGCGGGGCATA	TACGTCATATCGCAGTACGTGAGAGCGAAGTGGTTGATTGGCAAGACCACatattgaataagccgagttgggctaaataacGCTTAAGGCAGCATGTCTAAATTGCTTTAGCCGATGACAGCCTAAGCTGC	AACCGTGATTAAATCTTACTTCATGTCACTTCGCTTTCAGACATCCGCCTatattgaataagccgagttgggctaaataacGCTTAAGGCAGCATGTCTAAATTGCTTTAGCCGATGACAGCCTAAGCTGC	NC_009708.1:2311722-2308723	Bacteria;Proteobacteria;Gammaproteobacteria;Enterobacterales;Yersiniaceae;Yersinia;Yersinia pestis;Yersinia pestis biovar Microtus str. 91001	Ype4.Y-Int.5:2144896-2146134	L	41	2.80012	8.10876	0.0358302	0.0064	0.0462938	0.00938547		C2144855-2153825(49)	1	1	Tnp_21.10,Tnp_21.58,Tnp_256.2
NC_005810.1	TIGER		3802429	3806783	9.21	-	8.16	Ype4.4.Uq	Uq	4	4355	Y-Int	398		10	Phage2	0	3	CAAATCCAGATGGGGCCGCCAGCGGTCCCTGGCAGGTTCGACTCCTGTGAtcttccgccaCATATTTTCCATACACCGCCAAGATAGTCTAAAAAATCATTATATATCAT	CAAATCCAGATGGGGCCGCCAGCGGTCCTTGGCAGGTTCAACTCCTGTGAtcttccgccaAAAGCTTATCTTCACTTTTTCAGCATTTACATAATCATCTGCTCTGCCCG	GTCCCACCAGTCATCATAACAGCCAGCCCATAAACTGCATCACACATCTCtcttccccaaTTTCTGTAACTTTACTCTTTAGCACTCACAAAATCATCTGTGCCGCCCGG	NZ_CGBN01000013.1:21988-18989	Bacteria;Proteobacteria;Gammaproteobacteria;Enterobacterales;Yersiniaceae;Yersinia;Yersinia pestis;Yersinia pestis biovar Microtus str. 91001	Ype4.Y-Int.6:3805423-3806616	R	167	2.53817	8.8754	0.269164	-0.0556	0.0749563	3.14463e-10		C3802429-3806783(4)	1	1		501
NC_009708.1	TIGER		53707	62983	6.365	-	5.36	Yps9.9.YicC_N	YicC_N	27	9277	Y-Int	423		68	Phage2	0	3	GTCACTAACTCCGCCATCGAGTTAAAGGTGTTGATTGAGCAGATGCGCGAacagatccaaaatattgagtaagtcttcacaagccatcactagaacgcaaaaagccagcaaagcccgcATATAGACGGGCTTTTTTATTATCATGAGCTATCATAAAGACGCATTAAA	GGTCACTAACTCCGCTATCGAGTTAAAGGTGTTGATTGAGCAGATGCGCGaacagatccagaatatcgagtaatctttcataagctatcaccagaacacaaaaaaccagcaagctcgcTAATCTGCGGGCTTGCTGGTTCGCAGGAAAAGCCTACGCAATGATGATTG	GCATTATCACAAACCCATATACCACAAGACATAGAGCCACCTACTCTACAaacagatccaacatcgagtaatctttcataagctatcaccagaacacaaaaaactagcaagctcgctaATCTGCGGGCTTGCTGGTTCGCAGGAAAAGCCTACGCAATGATGATTGAT	NZ_CP009786.1:4172359-4169360	Bacteria;Proteobacteria;Gammaproteobacteria;Enterobacterales;Yersiniaceae;Yersinia;Yersinia pseudotuberculosis;Yersinia pseudotuberculosis IP 31758	Yps9.Y-Int.4:61537-62805	R	178	1.3117	11.6739	0.43916	-0.0094	0.0384875	2.19852e-07	C59199-62250(1),C57632-62297(1)	C53707-62983(27)	1	1
NC_009708.1	TIGER		893458	938784	3.107	+	15.28	Yps9.45.OmpA+hcpA	OmpA+hcpA	77	45327	Multi-Y-IntAndS-Int	520		247	other	0	0	CGAAGCATTACGCGACTGGATGCTGTCAACCAGCGACGTCTCGCCGACCTgctttgcggtgcaaggttacggggccacacgccctatcgccgacaacgatactcccgacggtcgggcgctcaaccgccgggtcgaaatcagtctggtaccacaggctgatgcctgtcaggtgccggatgtaaaaacagcgtcacaggatgaaagtgacgtatcaacgcaagaaatggagaagtaaaccatggcaattccagtttatctgtggctgaaagacgacggcggtgcggacatcaagggttcTGTTGATGTACAAAGCCGTGAAGGCAGCATTGAGATCGTGGCACAGGATC	CTGAGGCCGTCCGTAACTGGATGCGTGATACCGGGGACGTACCGGAAAGTtgctttgccgtgcaaggttacggcgacagtcgaccgattgcatcaaacgacacgcctgatggccgtgcgcataaccggcgtgtcgagatcagtctggtaccgcaggctgacgcctgtcgtctgccaggcgcaaaacatgcgtcacaggatgtaggtgacgtttcaactcgagagatggagaagtaaacatggcaatcccagtttatctgtggctgaaagacgacggtggcgcggacattaaaggttcCGTGGATGTGAAGGATCGTGAGGGCAGCATTGAGGTGGTGGCGCAGGAGC	CCGAAGCATTACGCGACTGGATGCTATCAACCAGCGACGTCTCGCCGACCtgctttgcggtgcaaggctacggggcgacacgcccggtcgcgactaacgagtcagcggaaggccgcgcggccaaccgccgtgtcgaaattagtctggtaccgcaggctgatgcctgtcaggtgccagaaacagtaaaccggtcgcaggaacacgcgacctcactcagtaagtaacaaggagttaaccatggcaattccagtctatctgtggctgaaagacgacggcggtgcggacatcaagggttctGTTGATGTGCAAAGCCGTGAAGGCAGCATTGAGATCGTGGCACAGGACCA	NZ_JSWX01000056.1:4061-1062	Bacteria;Proteobacteria;Gammaproteobacteria;Enterobacterales;Yersiniaceae;Yersinia;Yersinia pseudotuberculosis;Yersinia pseudotuberculosis IP 31758	Yps9.Y-Int.5:909405-909713,Yps9.S-Int.1:926036-927595	R	11189	2.93732	6.88188	0.209993	0.00095	0.0269437	0.000398948	C890167-935498(1),CI3prime.NC_009708.1_t12_tRNA-Phe(GAA)[1i]	C893458-938784(77)	1	1	Tnp_1.2,Tnp_1.3,Tnp_1_2.1
NC_009708.1	TIGER,Islander		2516325	2557159	11.023	-	5.16	Yps9.41.L	L	26	40835	Y-Int	339		124	Phage1	0	1	GCGCCTCCAGTTTTCCAGAGCCCGGGTGGTGAAATCGGTAGACACAAGGGatttaaaatccctcggcttatggctgtgcgggttcaagtcccgccccgggcaccatggaaaatattctaagtaaaacaaagtagtacgagtatgtcgttaaccgccgagaggcggtttttttgtGATTAAAATCCCATTCCTGAGTTGTTCCTAACATCATTCCTAACATGTTT	GCGCCTCCAGTTTTCCAGAGCCCGGGTGGTGAAATCGGTAGACACAAGGGatttaaaatccctcggcttatggctgtgcgggttcaagtcccgccccgggcaccatggaaaatattctaagtaaaacaaagtagtacgagtatgtcgttaaccgccgagaggcggtttttttgtTTCTGGGAAAGCGGAAAAACTGGAAAGTGGCGACAGAATGGCGGCACCTT	TTTTAGGAGATTTAACGCTAACGTATTGGTGTTTATGCATTTGGCGTAGAatttaaaatccctcggcttatggctgtgcgggttcaagtcccgccccgggcaccatggaaaatattctaagtaaaacaaagtagtacgagtatgtcgttaaccgccgagaggcggtttttttgtTTCTGGGAAAGCGGAAAAACTGGAAAGTGGCGACAGAATGGCGGCACCTT	NZ_CQDR01000011.1:35049-32050	Bacteria;Proteobacteria;Gammaproteobacteria;Enterobacterales;Yersiniaceae;Yersinia;Yersinia pseudotuberculosis;Yersinia pseudotuberculosis IP 31758	Yps9.Y-Int.8:2555953-2556969	R	190	3.26172	8.93547	0.404214	-0.03235	0.0327812	4.84198e-12		CI3prime.NC_009708.1_t35_tRNA-Leu(TAA)[1i]	1	1
NC_009708.1	TIGER		3304700	3318921	12.107	+	74.4	Yps9.14.rsfS	rsfS	375	14222	Y-Int	313	5	25	ICE1	0	2	CGGGTGGAACGGCACCTTAGTGAAAACGTTACGAACAAAAACGACCCGAGggggaacctttgcaaggtaaagcgcCCCTTAAATCAATAAAAACAATAATAATCAATAAGTAACGTGATTTATTG	CGGGTGGAACGGCACCTTAGTGAAAACGTTACGAACAAAAACGACCCGAGggggaacctttgcaaggtaaagcgcTCCAAGAATTTGTTATCGACAAACTCGATGATTTGAAAGGCCAAGACATT	TAATTTCGACCTGCACAGTGTAACCAACTGATTAAATTAGAAAAAATTAAggggaacctttgcaaggtaaagcgcTCCAAGAATTTGTTATCGACAAACTCGATGATTTGAAAGGCCAAGACATT	NZ_CQBA01000003.1:111873-114872	Bacteria;Proteobacteria;Gammaproteobacteria;Enterobacterales;Yersiniaceae;Yersinia;Yersinia pseudotuberculosis;Yersinia pseudotuberculosis IP 31758	Yps9.Y-Int.9:3317905-3318843	R	78	3.43307	9.44246	0.555827	-0.02715	0.0498125	3.98555e-13		C3304700-3318921(375)	1	1
NC_009708.1	TIGER,Islander		4157218	4221858	13.514	+	23.41	Yps9.65.F	F	118	64641	Y-Int	323	11	54	ICE2	2	0	AATACGGTTTAATGCGCCCCGTTGCCCGGATAGCTCAGTCGGTAGAGCAGgggattgaaaatccccgtgtccttggttcgattccgagtccgggcaccattattCAAAACCTGTTCGTTAAGGATAAATATTCTTAACGGGCATGAAAAAGTAC	AATACGGTTTAATGCGCCCCGTTGCCCGGATAGCTCAGTCGGTAGAGCAGgggattgaaaatccccgtgtccttggttcgattccgagtccgggcaccactattTATAAGGCCTCGCTGCAAAGCGGGGCTTTTTCGTATCTGGATTCTGGTCT	AGCAATTGCAATTTAATATTAATTACCTAATTTGATCACTTTTAAACACAgggattgaaaatccccgtgtccttggttcgattccgagtccgggcaccactattTATAAGGCCTCGCTGCAAAGCGGGGCTTTTTCGTATCTGGATTCTGGTCT	NZ_CQBA01000002.1:35763-32764	Bacteria;Proteobacteria;Gammaproteobacteria;Enterobacterales;Yersiniaceae;Yersinia;Yersinia pseudotuberculosis;Yersinia pseudotuberculosis IP 31758	Yps9.Y-Int.11:4157513-4158481	L	295	6.36128	13.5105	0.162278	0.0043	0.0273313	1.56291e-14		CI3prime.NC_009708.1_t77_tRNA-Phe(GAA)[1i]	1	1	Tnp_Transposase_31.2
NC_009708.1	TIGER		4549602	4555100	2.772	-	100	Yps9.5.prlC	prlC	504	5499	Y-Int	155	61	11	other	0	0	GACACTGTTCAAACGCTTCCGTGGCCGTGAACCGCAGTTAGATGCCATGTtgcgccattacAATATCAAATCTTATTTTTAGTGGTTAAATCAACAGTATTGTAACTACAT	GACACTGTTCAAACGCTTCCGTGGCCGTGAACCGCAGTTAGATGCCATGTtgcgtcattacGGTATTAAGGGCTAATACGTGTCACACGTCAGTATTTGTTTATTATCTGA	TTTTACATAAATGCTTAAAAAAACTATTAGAATCAAAGGTAAAAATGTAAtgcgccattacGGTATTAAGGGCTAATACGTGTCACACGTCAGTATTTGTTTATTATCTGA	NZ_CQEU01000016.1:82345-79346	Bacteria;Proteobacteria;Gammaproteobacteria;Enterobacterales;Yersiniaceae;Yersinia;Yersinia pseudotuberculosis;Yersinia pseudotuberculosis IP 31758	Yps9.Y-Int.12:4554086-4554550	R	550	2.12062	3.83025	0.230827	-0.07535	0.0292125	0.000862594		C4549602-4555100(504)	1	1	Tnp_407.5,Tnp_407.1
NC_006155.1	TIGER,Islander		1913686	1949772	4.988	-	45.02	Yps10.36.N	N	95	36087	Y-Int	189		20	other	0	0	TTCAGTCGGTAGAACGGCGGACTGTTAATCCGTATGTCACTGGTTCGAGTccagtcagaggagccaatttTCTGTTTTCATGCATCCTTGCGAATCTTTATCTGATGTTGATTCAACAGG	TTCAGTCGGTAGAACGGCGGACTGTTAATCCGTATGTCACTGGTTCGAGTccagtcagaggagccaaattAAAGAACCCTGCCTAGGTAACTAAGCAGGGTTTTTGCATTTCAGTCGTTT	TACAATTCAGGTTTAGCTTAATTATTAGCCAGTTGCTGGCAAAGGCGATCccagtcagaggagccaaattAAAGAACCCTGCCTAGGTAACTAAGCAGGGTTTTTGCATTTCAGTCGTTT	NZ_CTIQ01000005.1:100131-97132	Bacteria;Proteobacteria;Gammaproteobacteria;Enterobacterales;Yersiniaceae;Yersinia;Yersinia pseudotuberculosis;Yersinia pseudotuberculosis IP 32953	Yps10.Y-Int.2:1948343-1948909	R	863	1.07764	3.92538	-0.00817429	0.0885	0.0678688	5.24245e-06	I3prime.NC_006155.1_t52_tRNA-Asn(GTT)[1i]	CI3prime.NC_006155.1_t51_tRNA-Asn(GTT)[1i]	1	1	Tnp_21.1,Tnp_21.5	500
NC_006155.1	TIGER,Islander		2096904	2128148	8.595	+	12.32	Yps10.31.L	L	26	31245	Y-Int	352		123	Phage1	0	1	CGCCTCCAGTTTTCCAGAGCCCGGGTGGTGAAATCGGTAGACACAAGGGAtttaaaatccctcggcttatggctgtgcgggttcaagtcccgccccgggcaccatggaaaatattctaagtaaaacaaagtagtacgagtatgtcgttaaccgccgagaggcggtttttttgtTTCTGAGATTTGAAAATGGCAGCAGAGTGACTACAAAATGACTACATTGT	CGCCTCCAGTTTTCCAGAGCCCGGGTGGTGAAATCGGTAGACACAAGGGAtttaaaatccctcggcttatggctgtgcgggttcaagtcccgccccgggcaccatggaaaatattctaagtaaaacaaagtagtacgagtatgtcgttaaccgccgagaggcggtttttttgtGACTAAAATCCCACTTCACCATTGTTTCGCCATATCACTTCGCCATATCT	AACTTACTGATTTTACGTAAGTGATTGATTTGCAGATTGTCCTAATAGTTtttaaaatccctcggcttatggctgtgcgggttcaagtcccgccccgggcaccatggaaaatattctaagtaaaacaaagtagtacgagtatgtcgttaaccgccgagaggcggtttttttgtGATTAAAATCCCACTTCACCATTGTTTCGCCATATCACTTCGCCATATCT	NZ_CPXN01000012.1:63324-60325	Bacteria;Proteobacteria;Gammaproteobacteria;Enterobacterales;Yersiniaceae;Yersinia;Yersinia pseudotuberculosis;Yersinia pseudotuberculosis IP 32953	Yps10.Y-Int.3:2125870-2126925	R	1223	1.97802	12.5278	0.148969	0.0248	0.0336125	1.29532e-09	C2208387-2225642(1)	CI3prime.NC_006155.1_t56_tRNA-Leu(TAA)[1i][2i][3i]	3	1
NC_006155.1	Islander		2128148	2185549	8.09	+	0	Yps10.57.L	L	0	57402	Y-Int	341			Phage1	0	1					Bacteria;Proteobacteria;Gammaproteobacteria;Enterobacterales;Yersiniaceae;Yersinia;Yersinia pseudotuberculosis;Yersinia pseudotuberculosis IP 32953	Yps10.Y-Int.4:2128303-2129325	L	155	2.98099	8.32842	0.561297	-0.00185	0.0285562	4.14227e-09	C2208387-2225642(1)	CI3prime.NC_006155.1_t56_tRNA-Leu(TAA)[1i][2i][3i]	3	2	Tnp_21.4,Tnp_21.6
NC_006155.1	Islander		2185549	2219538	8.04	+	0	Yps10.34.L	L	0	33990	Y-Int	126	5		Phage1	0	1					Bacteria;Proteobacteria;Gammaproteobacteria;Enterobacterales;Yersiniaceae;Yersinia;Yersinia pseudotuberculosis;Yersinia pseudotuberculosis IP 32953	Yps10.Y-Int.5:2219041-2219418	R	120	1.96114	10.5817	0.295777	0.00965	0.05275	4.64708e-09	C2208387-2225642(1)	CI3prime.NC_006155.1_t56_tRNA-Leu(TAA)[1i][2i][3i]	3	3		504
NC_006155.1	TIGER		3688279	3717981	12.318	+	66.35	Yps10.30.HYP|Y-Int	HYP|Y-Int	140	29703	Y-Int	328		22	Phage1	0	1	TCATCAAGCCACCAGCGAGCCTCTCGAGGCCGAATAATCTCTAAATACAAaaaggcatcgtgagatgcctttTTAATTCCCCACACCACCGGCGCGGCGCGGAGAATCAAGGAGTTGCAGAT	TCATCAAGCCACCAGCGAGCCTCTCGAGGCCGAATAATCTCTAAATACAAaaaggcatcgtgagatgcctttAAAAAGTTTGGATAACTATTTCAGCCAGATAGCAAATATCCCTCCCCTAT	GGACACTACTTGAAATTAATCCTTTAATTTCAAGTTGTTAGTTTAAATATaaacgcgtcgtgagatgcctttAAAAAGTTTGGATAACTATTTCAGCCAGATAGCAAATATCCCTCCCCTAT	NZ_CP009757.1:2714963-2717962	Bacteria;Proteobacteria;Gammaproteobacteria;Enterobacterales;Yersiniaceae;Yersinia;Yersinia pseudotuberculosis;Yersinia pseudotuberculosis IP 32953	Yps10.Y-Int.6:3688397-3689380	L	118	2.78011	13.1282	0.273969	0.0158	0.0656875	2.45451e-13		C3688279-3717981(140)	1	1
NC_006155.1	TIGER		4616450	4637889	4.41	-	4.74	Yps10.21.Uq	Uq	10	21440	Y-Int	405		22	other	0	0	GCGGCTGGACTTCAAATCCAGATGGGGCCGCCAGCGGTCCCTGGCAGGTTcgactcctgtgatcttccgccaATCAGTGTCTCCCACACTCTACTAAACTCAACAAAACCCCCGTAATCACT	GCGGCTGGACTTCAAATCCAGATGGGGCCGCCAGCGGTCCCTGGCAGGTTcgactcctgtgatcttccgccaCATATTTTCCATACACCGCCAAGATAGTCTAAAAAATCATTATATATCAT	TTGTCCATATTAAATAATTCCTTTAATATCATGATACTAATCATCCAGTGcgactcctgtgatcgccacataTTTTCCATACACTGCCAAGATAGTCTAAAAAATCATTATATATCATCATT	NZ_CGGB01000028.1:15780-18779	Bacteria;Proteobacteria;Gammaproteobacteria;Enterobacterales;Yersiniaceae;Yersinia;Yersinia pseudotuberculosis;Yersinia pseudotuberculosis IP 32953	Yps10.Y-Int.9:4636419-4637633	R	256	1.70855	8.96733	0.196795	-0.00235	0.067575	1.98589e-05	C4626198-4637281(2)	C4616450-4637889(10)	1	1	Tnp_21_2.1,Tnp_21.9,Tnp_21.2,Tnp_4.1
NC_010634.1	TIGER		1340056	1357008	11.952	-	46.45	Yps11.17.Z	Z	98	16953	Y-Int	414		59	other	0	0	AGTGCCGACGGTGTAGTAATTTCGGACGGGGGTTCAAATCCCCCCAGCTCcaccaaattctccatcggtgattaccagagtcatccgatgaagtcctaagaacccgcatGGTGCAAGCCTTGCGGTTTTTTTTGTGCCTGCAATTTGTCCTGGGAAGTC	AGTGCCGACGGTGTAGTAATTTCGGACGGGGGTTCAAATCCCCCCAGCTCcaccaaatgttaaaccggttattaccagataagtccggtgaagtacgaaaagcccgcatCCCACCTAGGTTTGCGGGCTTTTTTGTGTCTGTAGTAGTCCAAGGTGATC	ATTGTTTAATATAAAACAAAAAGTTATAACACCAATTCAGACTCCCCCAGcaccaaatgttaaaccggttattaccagataagtccggtgaagtacgaaaagcccgcatCCCACCTAGGTTTGCGGGCTTTTTTGTGTCTGTAGTAGTCCAAGGTGATC	NZ_CGBX01000002.1:27342-30341	Bacteria;Proteobacteria;Gammaproteobacteria;Enterobacterales;Yersiniaceae;Yersinia;Yersinia pseudotuberculosis;Yersinia pseudotuberculosis PB1/+	Yps11.Y-Int.2:1355589-1356830	R	178	1.78569	13.2508	0.242978	-0.0459	0.0616812	5.69493e-13		C1340056-1357008(98)	1	1	Tnp_21.7,Tnp_21.5
NC_010634.1	TIGER,Islander		1913670	1949756	5.091	-	45.02	Yps11.36.N	N	95	36087	Y-Int	189		20	other	0	0	TTCAGTCGGTAGAACGGCGGACTGTTAATCCGTATGTCACTGGTTCGAGTccagtcagaggagccaatttTCTGTTTTCATGCATCCTTGCGAATCTTTATCTGATGTTGATTCAACAGG	TTCAGTCGGTAGAACGGCGGACTGTTAATCCGTATGTCACTGGTTCGAGTccagtcagaggagccaaattAAAGAACCCTGCCTAGGTAACTAAGCAGGGTTTTTGCATTTCAGTCGTTT	TACAATTCAGGTTTAGCTTAATTATTAGCCAGTTGCTGGCAAAGGCGATCccagtcagaggagccaaattAAAGAACCCTGCCTAGGTAACTAAGCAGGGTTTTTGCATTTCAGTCGTTT	NZ_CTIQ01000005.1:100131-97132	Bacteria;Proteobacteria;Gammaproteobacteria;Enterobacterales;Yersiniaceae;Yersinia;Yersinia pseudotuberculosis;Yersinia pseudotuberculosis PB1/+	Yps11.Y-Int.3:1948327-1948893	R	863	1.09252	3.92684	-0.00305387	0.0894	0.0679312	4.13592e-06	I3prime.NC_010634.1_t49_tRNA-Asn(GTT)[1i]	CI3prime.NC_010634.1_t48_tRNA-Asn(GTT)[1i]	1	1	Tnp_21.11,Tnp_21.3	500
NC_010634.1	TIGER,Islander		2100444	2135799	7.52	+	100	Yps11.35.L	L	211	35356	Y-Int	126	5	123	Phage1	0	1	CGCCTCCAGTTTTCCAGAGCCCGGGTGGTGAAATCGGTAGACACAAGGGAtttaaaatccctcggcttatggctgtgcgggttcaagtcccgccccgggcaccatggaaaatattctaagtaaaacaaagtagtacgagtatgtcgttaaccgccgagaggcggtttttttgtTTCTGGGAAAGCGGAAAAACTGGAAAGTGGCGACAGAATGGCGGCACCTT	CGCCTCCAGTTTTCCAGAGCCCGGGTGGTGAAATCGGTAGACACAAGGGAtttaaaatccctcggcttatggctgtgcgggttcaagtcccgccccgggcaccatggaaaatattctaagtaaaacaaagtagtacgagtatgtcgttaaccgccgagaggcggtttttttgtGATCTAAATCATCTTAGGAAGATGTTAGGAACATGCGTTAGGAACATAAA	AACCCATTGAACAACCTTAACTTGTTGATTTTAAAAGATAGCCTCAAATTtttaaaatccctcggcttatggctgtgcgggttcaagtcccgccccgggcaccatggaaaatagtctaagtaaaacaaagtagtacgagtatatcgttaaccgccgagaggcggtttttttgtGATTAAAATCCCATTCCTGAGTTGTTCCTAACATCATTCCTAACATGTTT	NC_005810.1:1673776-1676775	Bacteria;Proteobacteria;Gammaproteobacteria;Enterobacterales;Yersiniaceae;Yersinia;Yersinia pseudotuberculosis;Yersinia pseudotuberculosis PB1/+	Yps11.Y-Int.4:2135302-2135679	R	120	1.90096	10.1377	0.274089	0.01195	0.0482313	1.54041e-08	C2123886-2141966(1)	CI3prime.NC_010634.1_t53_tRNA-Leu(TAA)[1i]	1	1		504
NC_010634.1	TIGER		3602051	3631669	12.677	+	66.35	Yps11.30.HYP|Y-Int	HYP|Y-Int	140	29619	Y-Int	328		22	Phage1	0	1	TCATCAAGCCACCAGCGAGCCTCTCGAGGCCGAATAATCTCTAAATACAAaaaggcatcgtgagatgcctttTTAATTCCCCACACCACCGGCGCGGCGCGGAGAATCAAGGAGTTGCAGAT	TCATCAAGCCACCAGCGAGCCTCTCGAGGCCGAATAATCTCTAAATACAAaaaggcatcgtgagatgcctttAAAAAGTTTGGATAACTATTTCAGCCAGATAGCAAATATCCCTCCCCTAT	GGACACCACTTGAAATTAATCCTTTAATTTCAAGTTGTTAGTTTAAATATaaacgcgtcgtgagatgcctttAAAAAGTTTGGATAACTATTTCAGCCAGATAGCAAATATCCCTCCCCTAT	NZ_CP009757.1:2714963-2717962	Bacteria;Proteobacteria;Gammaproteobacteria;Enterobacterales;Yersiniaceae;Yersinia;Yersinia pseudotuberculosis;Yersinia pseudotuberculosis PB1/+	Yps11.Y-Int.6:3602169-3603152	L	118	2.79499	13.1297	0.248826	0.02035	0.067125	1.07407e-13		C3602051-3631669(140)	1	1
NC_010634.1	TIGER,Islander		3973565	4002288	12.144	+	85.31	Yps11.29.I	I	180	28724	Y-Int	352		49	Phage1	0	1	ATAATCAGCGCCCAAGCTTGGCCCCTTAGCTCAGTTGGTTAGAGCACGCGactcataatcgcttggtcactggttcaagtccagtaggggccaccaaatTTTAGCTTTAAAATCAGTACATTAAGCCACTTTTAACGAAGTGGCTTTTT	ATAATCAGCGCCCAAGCTTGGCCCCTTAGCTCAGTTGGTTAGAGCACGCGactcataatcgcttggtcactggttcaagtccagtaggggccaccaaatAAAACAAGGAGTTACGTTAATAGCGTAACTCCTTTGTTGTTTCTGGGATA	AACTAATTGATTTTAAAGTAAGTTACTGTTTTTATTATCCTGCTAACCGTactcataatcgcttggtcactggttcaagtccagtaggggccaccaaatAAAACAAGGAGTTACGTTAATAGCGTAACTCCTTTGTTGTTTCTGGGATA	NC_006155.1:4062329-4059330	Bacteria;Proteobacteria;Gammaproteobacteria;Enterobacterales;Yersiniaceae;Yersinia;Yersinia pseudotuberculosis;Yersinia pseudotuberculosis PB1/+	Yps11.Y-Int.9:4001154-4002209	R	79	2.18677	15.7093	0.196946	0.01945	0.0526375	3.65681e-13		CI3prime.NC_010634.1_t77_tRNA-Ile(CAT)[1i]	1	1
NC_010634.1	TIGER		4563262	4583409	3.845	-	4.74	Yps11.20.Uq	Uq	10	20148	Y-Int	405		22	other	0	0	GCGGCTGGACTTCAAATCCAGATGGGGCCGCCAGCGGTCCCTGGCAGGTTcgactcctgtgatcttccgccaATCAGTGTCTCCCACACTCTACTAAACTCAACAAAACCCCCGTAATCACT	GCGGCTGGACTTCAAATCCAGATGGGGCCGCCAGCGGTCCCTGGCAGGTTcgactcctgtgatcttccgccaCATATTTTCCATACACCGCCAAGATAGTCTAAAAAATCATTATATATCAT	TTGTCCATATTAAATAATTCCTTTAATATCATGATACTAATCATCCAGTGcgactcctgtgatcgccacataTTTTCCATACACTGCCAAGATAGTCTAAAAAATCATTATATATCATCATT	NZ_CGGB01000028.1:15780-18779	Bacteria;Proteobacteria;Gammaproteobacteria;Enterobacterales;Yersiniaceae;Yersinia;Yersinia pseudotuberculosis;Yersinia pseudotuberculosis PB1/+	Yps11.Y-Int.10:4581939-4583153	R	256	1.60032	9.48098	0.187422	0.00035	0.0664437	7.28472e-05	C4573055-4582801(2)	C4563262-4583409(10)	1	1	Tnp_21_2.1,Tnp_21.8,Tnp_21.12
NC_010465.1	TIGER,Islander		676494	690925	12.19	-	32.55	Yps12.14.I	I	180	14432	Y-Int	477		99	Phage1	0	1	ATAATCAGCGCCCAAGCTTGGCCCCTTAGCTCAGTTGGTTAGAGCACGCGactcataatcgcttggtcactggttcaagtccagtaggggccaccaaataaaacaaggagttacgttaatagcgtaactcctttgttgtttctgggataCTTATGGGATACCTCAGAACGGTAATAACCGGTATTAAAAATACTTTTAT	ATAATCAGCACCCAAGCTTGGCCCCTTAGCTCAGTTGGTTAGAGCACGCGactcataatcgcttggtcactggttcaagtccagtaggggccaccaaataaaacaaggagttacgttaatagcgtaactcctttgttatttctgggataTGCCGGGGATATTTTGCAGGGGTAATCATGGGGTTTATTGGTTATTTTAT	AATAATTGAAATATAACGAAAGGTATTTATCGGTAACCCGTTAATTTGACactcataatcgcttggtcactggttcaagtccagtaggggccaccaaataaaacaaggagttacgttaatagcgtaactcctttgttatttctgggataTGCCGGGGATATTTTGCAGGGGTAATCATGGGGTTTATTGGTTATTTTAT	NC_009708.1:649097-652096	Bacteria;Proteobacteria;Gammaproteobacteria;Enterobacterales;Yersiniaceae;Yersinia;Yersinia pseudotuberculosis;Yersinia pseudotuberculosis YPIII	Yps12.Y-Int.2:676659-678089	L	165	3.18929	9.8684	0.570454	-0.02655	0.0489438	3.29142e-13		CI3prime.NC_010465.1_t10_tRNA-Ile(CAT)[1i]	1	1
NC_010465.1	TIGER		1008728	1038168	10.279	-	100	Yps12.29.isiB	isiB	553	29441	Y-Int	349	26	22	Phage1	0	1	TAAATCTGGTACACTCGATGCTATTCCTTATTAGCAATGCTACGGCTATAcatcatgaagattggtctttttCATTGATTGACATAAAAAACATTACAAATCAAATATTTATAATTTAAAAT	AAATCTGGTACACTCGATGCTATTCCTTATTAGCAATGCTACGGCTATACatcatgaagattggtctcttttACGGCTCCAGCACCTGCTATACCGAAATGGTGGCAGAAAAAATCCGTGAT	TGATACCACAAGTCATTGAATAAACTACAACCTTATGATTTATAAATCTTattatgaaaattggtctcttttACGGCTCCAGCACCTGCTATACCGAAATGGTGGCAGAAAAAATCCGTGAT	NZ_CIFM01000003.1:185887-182888	Bacteria;Proteobacteria;Gammaproteobacteria;Enterobacterales;Yersiniaceae;Yersinia;Yersinia pseudotuberculosis;Yersinia pseudotuberculosis YPIII	Yps12.Y-Int.4:1008807-1009853	L	79	2.04379	14.3461	0.164021	0.01995	0.046125	2.6828e-11		C1008728-1038168(553)	1	1
NC_010465.1	TIGER		1329750	1372295	11.514	-	7.78	Yps12.43.yfhL	yfhL	43	42546	Y-Int	467		92	Phage1	0	1	TACGCGATATAAAAAGTAGGTTATGTAAAGTGGCAAGCGATGAGATATGTcattaactgcatgatttaaaaagattaaaaaggtaagttactgaaatggctttattgattactaaacgctgtattaattgcgatatgtgcgaGCGAGGAAGATAAATAACGCAATAACAATAACTTATTTTCATGTGTTGCT	TACGCGATATAAAAAGTAGGTTATGTAAAGTGGCAAGCGATGAGATATGTcattaactgcatgatttaaaaagattaaaaaggtaagttactgaaatggctttattgattactaaacgctgtatcaactgcgatatgtgcgaACCGGAATGCCCGAATGAGGCAATCTCCATGGGTGCAGAAATCTATCAAA	ATACTGTACAAACATACAATATGTTCGCAATTGTACGGAATAAAAAACACcattaactgcatgatttaaaaagattaaaaaggtaagttactgaaatggctttattgattactaaacgctgtatcaactgcgatatgtgcgaACCGGAATGCCCGAATGAGGCAATCTCCATGGGTGCAGAAATCTATCAAA	NC_009708.1:1341420-1344419	Bacteria;Proteobacteria;Gammaproteobacteria;Enterobacterales;Yersiniaceae;Yersinia;Yersinia pseudotuberculosis;Yersinia pseudotuberculosis YPIII	Yps12.Y-Int.6:1329966-1331366	L	216	4.10946	10.6484	0.357666	0.0041	0.0596625	1.56088e-12		C1329750-1372295(43)	1	1
NC_010465.1	Islander		2552997	2587124	8.459	-	0	Yps12.34.L	L	0	34128	Y-Int	336	5		Phage1	0	1					Bacteria;Proteobacteria;Gammaproteobacteria;Enterobacterales;Yersiniaceae;Yersinia;Yersinia pseudotuberculosis;Yersinia pseudotuberculosis YPIII	Yps12.Y-Int.7:2553107-2554114	L	110	2.03267	10.6486	0.273764	0.01425	0.0503562	1.77098e-09		I3prime.NC_010465.1_t34_tRNA-Leu(TAA)[1i]	1	1
NC_010465.1	TIGER		3394780	3423625	3.365	-	0.36	Yps12.29.R	R	2	28846	Y-Int	385		32	Phage1	0	1	TGCTAAATCACTACCTGACCCGTCTAAATGGCGGGTTTTGTATTTTAAGCggcaacttattgattttattggcccctacaggGCTCGAACCTGTGACCTACGGCTTAGAAGAACGTCGTAGTGTATATAACT	ACCTGACCCGTTACATGACCCGTCTAAATGGCGGGTTTTGTATTTTAAGCggtaacttattgattttattggcccctacaggATTCAAATTAACACAATAAATGATTGATTATAAAGAACAAAATCGAGTTC	CAATCTGACACTTTTAAAAAACGTAGCTGAAAATTAGGGGATAAGCAGTGggtaactcattgattttaatggtacccctacaGGATTCAAATTAACACAATAAATGATTGATTATAAAGAACAAAATCGAGT	NZ_CIKF01000001.1:242253-245252	Bacteria;Proteobacteria;Gammaproteobacteria;Enterobacterales;Yersiniaceae;Yersinia;Yersinia pseudotuberculosis;Yersinia pseudotuberculosis YPIII	Yps12.Y-Int.9:3422433-3423587,Yps12.Y-Int.8:3406321-3406776	R	38	1.91386	8.16122	0.216653	-0.00745	0.031875	0.000219842		CI3prime.NC_010465.1_t57_tRNA-Arg(TCT)[1i]	2	1
NC_010465.1	TIGER		3423625	3445433	12.057	-	5.42	Yps12.22.R	R	30	21809	Y-Int	403		18	other	0	0	TCAGTTGGATAGAGCAACGGCCTTCTAAGCCGTAGGTCACAGGTTCGAGCcctgtagggcgtaccattTCGAAGTAAATAGACGTCAACTGACGTCTTTTTTTATGCCTGAAATTCAG	TCAGTTGGATAGAGCAACGGCCTTCTAAGCCGTAGGTCACAGGTTCGAGCcctgtagggcgtaccattAAAATCAATGATTTACCCTCTATTTACCCCCTAATTATCAGCAACCTTTT	GAACTCGATTTTGTTCTTTATAATCAATCATTTATTGTGTTAATTTGAATcctgtaggggtaccattaAAATCAATGAGTTACCCACTGCTTATCCCCTAATTTTCAGCTACGTTTTT	NZ_CQBG01000018.1:5049-2050	Bacteria;Proteobacteria;Gammaproteobacteria;Enterobacterales;Yersiniaceae;Yersinia;Yersinia pseudotuberculosis;Yersinia pseudotuberculosis YPIII	Yps12.Y-Int.10:3443988-3445196	R	237	1.39928	14.1968	0.348232	-0.0278	0.0569375	4.47525e-13		CI3prime.NC_010465.1_t57_tRNA-Arg(TCT)[1i]	2	2	Tnp_3.1
NC_010465.1	TIGER		4046650	4052485	4.245	+	6.51	Yps12.6.hsdM	hsdM	36	5836	Y-Int	270	6	363	other	0	0	GCGTCCATCACATCATTACACTTTCCTCGCCCAAATTCATCAACGTGCCCccgctagcaagaagcgcctatcagacgtacaatcaaaaccctaaaatagccctttccaaaaaagaattgcttttaacaggacttatagtgaataaacagcagcttgcggcaaaaatctgggaatctgccaaccagatgcgctctaaaattgaagccaacgaatataaagattacatactcggctttatcttctacaagtacctaagcgaccagttggtgcagtttgtcaccagacagggtatgacgcccgaagatatcaaagccctcaatgaagaagacgccgacaccgttaaatacgtgcaagacaacctgggctactttattgcctacgacaatctgttttctacctgggttgattccacaGCGGCATTCCGGTTAGCCAGGCCGTAAACCAAATTGAAAAGTACAGCAAA	GCGTCCATCACATCATTACACTTTCCTCGCCCAAATTCATCAACGTGCCCccgctagcaagaagcgcctatcagacgtacaatcaaaaccttaaaatagccctttccaaaaaagaattgcttttaacaggactcattgtgaataaacagcagcttgcggcaaaaatctgggaatccgccaaccagatgcgttctaaaattgaagccaatgaatacaaagattacatactcggctttatcttctacaagtacctaagcgaccagttggtgcagtttgtcaccagacagggtatgacgcccgaagatatcaaagccctcaatgaagaagacgccgacaccgttaaatacgtgcaaggcaacctgggctactttattgcctacgataatctgttttctacctgggttgattccacaTCCGACTTTGATGAATCTAACGTACGTGATGCGCTCTCAGCCTTTAGCCG	TAGGAATCGAGACTGTAGACTCCTCATTTACCCAGACTCGTAAAGCCTTGccgctagcaagaagctcttatcaaacgtacaatcaaaaccctaaaatagccctttccaaaaaagaattgcttttaacaggactcattgtgaataaacaacagcttgcggcaaaaatctgggaatccgctaaccagatgcgttctaaaattgaagccaacgaatataaagattacatactcggctttatcttctacaaatacctaagcgaccagttggtgcagtttgtcaccagacagggtatgacgcccgaagatatcaaagccctcaatgaagaagacgccgacaccgttaaatacgtgcaagacaacctgggctactttattgcctacgataatttgttttctacctgggttgattccacaTCCGACTTTGATGAATCTAACGTGCGAGATGCGCTCTCGGCCTTTAGCCG	NZ_BAUR01000029.1:17017-20016	Bacteria;Proteobacteria;Gammaproteobacteria;Enterobacterales;Yersiniaceae;Yersinia;Yersinia pseudotuberculosis;Yersinia pseudotuberculosis YPIII	Yps12.Y-Int.11:4049912-4050721	R	1764	1.96354	6.60906	0.348232	-0.0202	0.051825	2.90356e-05	C4050109-4059984(2)	C4046650-4052485(36)	1	1
NC_010465.1	TIGER		4136890	4144453	13.503	-	95.3	Yps12.8.obgE	obgE	527	7564	Y-Int	408	5	18	Phage2	0	3	CGTCGGACAGAAATAAACCTGGTTGCTTTGCAAAAGCAGCCGGTGAATGAtttacggagaaagtaaatTATTCAAGGTTTTTAAGCTATTTCATGCCTTCTCATTTTCCTGAATAATC	CGTCGGACAGAAATAAACCTGGTTGCTTTGCAAAAGCAGCCGGTGAATGAtttacggagaaagtaaatGAAGTTTGTAGATGAAGCTGCAATCCTGGTTGTAGCAGGTGATGGTGGTA	AAAGAACCGATAAAATTAATATAAAACAAGTAGATACAATCTATTGGTTTtttacggagaaagtaaatGAAGTTTGTAGATGAAGCTGCAATCCTGGTTGTAGCAGGTGATGGTGGTA	NZ_CPVC01000008.1:182777-185776	Bacteria;Proteobacteria;Gammaproteobacteria;Enterobacterales;Yersiniaceae;Yersinia;Yersinia pseudotuberculosis;Yersinia pseudotuberculosis YPIII	Yps12.Y-Int.13:4143060-4144283	R	170	2.56605	14.8349	0.484595	-0.03135	0.048175	1.60035e-14		C4136890-4144453(527)	1	1
NC_010465.1	TIGER		4592304	4601450	9.557	+	4.88	Yps12.9.YicC_N	YicC_N	27	9147	Y-Int	423		33	other	0	0	GGTCACTAACTCCGCCATCGAGTTAAAGGTGTTGATTGAGCAGATGCGCGaacagatccaaaacgtggagtaacgtttcataaCATTGCTGAACATCCCAAAAAGCCAGAAAATACCCTGTATTGACTGGCTT	GGTCACTAACTCCGCTATCGAGTTAAAGGTGTTGATTGAGCAGATGCGCGaacagatccagaacatcgagtaatctttcataaGCTATCACCAGAACACAAAAAAACCAGCAAGCTCGCTAATCTGCGGGCTT	GCATTATCACAAACCCTTATACTAAAAGGATTTAGACCACCTACTCTACAaacagatccaacatcgagtaatctttcataagcTATCACCAGAACACAAAAAACCAGCAAGCTCGCTAATCTGCGGGCTTGCT	NZ_CBKR010000002.1:9015-12014	Bacteria;Proteobacteria;Gammaproteobacteria;Enterobacterales;Yersiniaceae;Yersinia;Yersinia pseudotuberculosis;Yersinia pseudotuberculosis YPIII	Yps12.Y-Int.14:4592498-4593766	L	194	1.79564	10.4169	0.575505	-0.0204	0.0506812	1.41558e-10	C4593009-4595654(1)	C4592304-4601450(27)	1	1
NC_011527.1	TIGER		59853	77313	15.229	+	100	Cbu1.17.HYP|HYP	HYP|HYP	21	17461	Y-Int	407		1	other	0	0	GTTAAGTTCTAGAAATTGGCTAGTTAATTAAGTATTCTGGGATATTCCTTtATCTATAAAAAACGGATTCCTATACTAGGTAAAGGAAAACGAGGTGGGCT	GTTAAGTTCTAGAAATTGGCTAGTTAATTAAGTATTCTGGGATATTCCTTtTGCAAGGAAGCATAGAATGCGACGATACGAACTCACTGATGAACAGTTTA	GACGAAACGCCCCAAAAAATCCCACTAACAACAGCGCTCGATCTCGTGTGtTGCAAGGAAGCATAGAATGCGACGATACGAACTCACTGATGAACAGTTTA	NC_011528.1:276620-279619	Bacteria;Proteobacteria;Gammaproteobacteria;Legionellales;Coxiellaceae;Coxiella;Coxiella burnetii;Coxiella burnetii CbuG_Q212	Cbu1.Y-Int.1:67466-68686	L	7613	11.2782	1.92366	0.212914	-0.03275	0.0509563	3.00923e-16		C59853-79668(21)	1	1
NC_013861.1	Islander		728391	743082	0.618	+	0	Llo2.15.P	P	0	14692	Y-Int	411			other	0	0					Bacteria;Proteobacteria;Gammaproteobacteria;Legionellales;Legionellaceae;Legionella;Legionella longbeachae;Legionella longbeachae NSW150	Llo2.Y-Int.2:741678-742910	R	172	0.954614	9.52728	-0.0374886	-0.0126	0.0351187	0.122918		I3prime.NC_013861.1_t14_tRNA-Pro(GGG)[1i]	1	1
NC_013861.1	TIGER,Islander		2149041	2197716	12.687	+	2.63	Llo2.49.R	R	1	48676	Y-Int	334		53	ICE1	1	0	ATCCCTCTCTCTCCGCCAATCAACGCGCCCGTAGCTCAGTTGGATAGAGTatctggctacgaaccagggggtcggaggttcgaatccttccgggcgcgccattAAATCAAGTAGTTACGTGTGTTTTACGAAGGTTGAAAAAAGGGTATGTAG	ATCCCTCTCTCTCCGCCAATCAACGCGCCCGTAGCTCAGTTGGATAGAGTatctggctacgaaccagggggtcggaggttcgaatccttccgggcgcgccattTTATTTATATATTTCAATAAGTTAACCAAAAAGCCATTCTACCGAAGATC	ATTTTGTTACATCGCAACTTGCTGATTTTATTAAATATTTTTCTTGATCAatgtggctacgaaccagggggtcggaggttcgaatccttccgggcgcgccattTTATTTATATATTTCAATAAGTTAACCAAAAAGCCATTCTACCGAAGATC	NZ_ACZG01000002.1:1226601-1223602	Bacteria;Proteobacteria;Gammaproteobacteria;Legionellales;Legionellaceae;Legionella;Legionella longbeachae;Legionella longbeachae NSW150	Llo2.Y-Int.5:2149172-2150173	L	131	10.3195	5.98175	0.0979474	0.00665	0.0261	1.04736e-13		CI3prime.NC_013861.1_t31_tRNA-Arg(ACG)[1i]	1	1
NC_014125.1	TIGER,Islander		81969	88034	1.739	-	0.33	Lpn3.6.N	N	1	6066	Y-Int	408		79	other	0	0	GGTGTTTCACCATCACACAGAGGGGGTTAGTCAAAAAAATTTAAGGGTTTatttgaatttcgccaaaacctagactggatttggctccccggacaagactcgaacttgtgacctaatgattaacagtcaAATAATATTCAATTTCAAACAATATCAATTAATTTCATTTTATATCATAA	GGTGTTTCACCATCACACAGAGGGGGTTAGTCAAAAAAATTTAAGGGTTTatttgaatttcgccaaaacccagactggaattggctccccggacaagactcgaacttgtgacctaatgattaacagtcaTCCGCTCTACCGACTGAGCTACCGGGGAATTGAGGCGCAATCTTAAAACG	CTTTTCCATTAAAGTGCACCCGAAAGTGTACCCAGAGAAACTACGAAGAAatttgattttggccaaaacccagaatgggattggctccccggacaagactcgaacttgtgacctaatgattaacagtcaTCCGCTCTACCGACTGAGCTACCGGGGAATTGAGGCGGAATCTTAAAACG	NZ_LBMS01000002.1:117302-120301	Bacteria;Proteobacteria;Gammaproteobacteria;Legionellales;Legionellaceae;Legionella;Legionella pneumophila;Legionella pneumophila 2300/99 Alcoy	Lpn3.Y-Int.1:82149-83372	L	180	3.09389	6.5943	0.228466	-0.00975	0.0280187	0.00929761		CI3prime.NC_014125.1_t0_tRNA-Asn(GTT)[1i]	1	1		307
NC_014125.1	Islander		181514	213356	12.015	+	0	Lpn3.32.Z	X	0	31843	Y-Int	402			ICE1	1	0					Bacteria;Proteobacteria;Gammaproteobacteria;Legionellales;Legionellaceae;Legionella;Legionella pneumophila;Legionella pneumophila 2300/99 Alcoy	Lpn3.Y-Int.2:210142-211347	R	2009	8.46301	5.51033	0.0617996	0.01775	0.0502063	4.93154e-13		CI3prime.NC_014125.1_t1_tmRNA[1i]	2	1		306
NC_014125.1	Inferred		213356	228129	6.154	+	0	Lpn3.15.Z	X	0	14774	Y-Int	407			other	0	0					Bacteria;Proteobacteria;Gammaproteobacteria;Legionellales;Legionellaceae;Legionella;Legionella pneumophila;Legionella pneumophila 2300/99 Alcoy	Y-Int.3:213533-214753	L	177	1.42562	7.74824	0.395133	-0.025	0.0456563	3.57847e-07		CI3prime.NC_014125.1_t1_tmRNA[1i]	2	2
NC_014125.1	TIGER,Islander		609250	648909	9.274	-	100	Lpn3.40.P	P	302	39660	Y-Int	408		54	ICE1	1	0	TAAATAAACTTCAAATAAACGCGGAGTGTAGCTCAGACTGGTAGAGCACTgccttcgggaggcaggggtcgcaggttcaattcctgtcactccgaccatataaaTAAAGGATTATAAGCATTTTCACAAATAAAAAATTCAATTATAGGGTGCA	TAAATAAACTTCAAATAAACGCGGAGTGTAGCTCAGACTGGTAGAGCACTgccttcgggaggcaggggtcgcaggttcaattcctgtcactccgaccatataaaATCAAAAATTAGAATTTTCCACATAATGAACATAAATTTTGAAAAAGCCA	GTTATTGTTCATGGAGATGTATAGAAATGCATTAAGAAACAATCGGGATCgccttcgggaggcaggggtcgcaggttcaattcctgtcactccgaccatataaaATCAAAAATTAGAATTTTCCACATAATGAACATAAATTTTGAAAAAGCCA	NZ_FJBB01000004.1:178296-181295	Bacteria;Proteobacteria;Gammaproteobacteria;Legionellales;Legionellaceae;Legionella;Legionella pneumophila;Legionella pneumophila 2300/99 Alcoy	Lpn3.Y-Int.4:610415-611638	L	1165	7.76096	6.27149	0.0105175	0.0107	0.0308375	2.71631e-10		CI3prime.NC_014125.1_t8_tRNA-Pro(CGG),B2[1i]	1	1
NC_014125.1	Islander		1162713	1295703	3.996	+	0	Lpn3.133.T	T	0	132991	Y-Int	394			ICE2	2	0					Bacteria;Proteobacteria;Gammaproteobacteria;Legionellales;Legionellaceae;Legionella;Legionella pneumophila;Legionella pneumophila 2300/99 Alcoy	Lpn3.Y-Int.5:1263918-1264493,Lpn3.Y-Int.6:1294349-1295530	R	173	2.00279	4.90678	0.128466	0.02205	0.0234938	5.14303e-05		I3prime.NC_014125.1_t14_tRNA-Thr(CGT)[1i]	1	1
NC_014125.1	TIGER,Islander		2240059	2249182	10.7	+	0.66	Lpn3.9.F	F	2	9124	Y-Int	411	8	61	other	0	0	GAGTTTAATAGCAAGCCTTGAGTGGCCAGATAGCTCAGTCGGTAGAGCAGaggactgaaaatcctcgtgtcggcagttcgattctgcctctggccaccattagaatcaatgAGTTACGTAAAAATCCAAAAAATTCAAATTTTCCATGTAGACGCAATGTA	GAGTTTAATAGCAAGCCTTGAGTGGCCAGATAGCTCAGTCGGTAGAGCAGaggactgaaaatcctcgtgtcggcagttcgattctgcctctggccaccattagaatcaatgGCTCTTTCCCAATTACGGGGGCACTCACCATTTAACAACACAACACCCTA	ATAATAAAGAAATTTAAAAATAGTTGAAAGGTGTTAAAAAGGTATTTTAAaggactgaaaatcctcgtgtcggcagttcgattctgcctctggccaccactagaatcaatgGCTCTTTCCGGATCTTTCGGTTGCATCTGAAATCCCATATTCACGACAAA	NZ_JFIH01000022.1:62813-65812	Bacteria;Proteobacteria;Gammaproteobacteria;Legionellales;Legionellaceae;Legionella;Legionella pneumophila;Legionella pneumophila 2300/99 Alcoy	Lpn3.Y-Int.8:2247774-2249006	R	176	1.54895	14.5333	0.506244	-0.0162	0.0437688	1.01864e-11		CI3prime.NC_014125.1_t29_tRNA-Phe(GAA),B2[1i]	1	1
NC_009494.2	TIGER,Islander		82422	88487	1.645	-	0.33	Lpn4.6.N	N	1	6066	Y-Int	408		79	other	0	0	GGTGTTTCACCATCACACAGAGGGGGTTAGTCAAAAAAATTTAAGGGTTTatttgaatttcgccaaaacctagactggatttggctccccggacaagactcgaacttgtgacctaatgattaacagtcaAATAATATTCAATTTCAAACAATATCAATTAATTTCATTTTATATCATAA	GGTGTTTCACCATCACACAGAGGGGGTTAGTCAAAAAAATTTAAGGGTTTatttgaatttcgccaaaacccagactggaattggctccccggacaagactcgaacttgtgacctaatgattaacagtcaTCCGCTCTACCGACTGAGCTACCGGGGAATTGAGGCGCAATCTTAAAACG	CTTTTCCATTAAAGTGCACCCGAAAGTGTACCCAGAGAAACTACGAAGAAatttgattttggccaaaacccagaatgggattggctccccggacaagactcgaacttgtgacctaatgattaacagtcaTCCGCTCTACCGACTGAGCTACCGGGGAATTGAGGCGGAATCTTAAAACG	NZ_LBMS01000002.1:117302-120301	Bacteria;Proteobacteria;Gammaproteobacteria;Legionellales;Legionellaceae;Legionella;Legionella pneumophila;Legionella pneumophila str. Corby	Lpn4.Y-Int.1:82602-83825	L	180	3.03073	6.43964	0.224851	-0.01075	0.0279375	0.011542		CI3prime.NC_009494.2_t0_tRNA-Asn(GTT)[1i]	1	1		307
NC_009494.2	Islander		181746	216179	11.234	+	0	Lpn4.34.Z	X	0	34434	Y-Int	402			ICE1	1	0					Bacteria;Proteobacteria;Gammaproteobacteria;Legionellales;Legionellaceae;Legionella;Legionella pneumophila;Legionella pneumophila str. Corby	Lpn4.Y-Int.2:212965-214170	R	2009	8.00937	5.22732	0.0581845	0.02005	0.0461063	2.97257e-12		I3prime.NC_009494.2_t1_tmRNA[1i]	1	1	Tnp_21.11,Tnp_21_2.5	306
NC_009494.2	TIGER,Islander		614069	656778	8.37	-	100	Lpn4.43.P	P	302	42710	Y-Int	408		54	ICE1	1	0	TAAATAAACTTCAAATAAACGCGGAGTGTAGCTCAGACTGGTAGAGCACTgccttcgggaggcaggggtcgcaggttcaattcctgtcactccgaccatataaaTAAAGGGTTATAAACATTTTTACAAAACCAAAATTCAATTATAGGGTGCA	TAAATAAACTTCAAATAAACGCGGAGTGTAGCTCAGACTGGTAGAGCACTgccttcgggaggcaggggtcgcaggttcaattcctgtcactccgaccatataaaATCAAAAATTAGAATTTTCCACATAATGAACATAAATTTTGAAAAAGCCA	GTTATTGTTCATGGAGATGTATAGAAATGCATTAAGAAACAATCGGGATCgccttcgggaggcaggggtcgcaggttcaattcctgtcactccgaccatataaaATCAAAAATTAGAATTTTCCACATAATGAACATAAATTTTGAAAAAGCCA	NZ_FJBB01000004.1:178296-181295	Bacteria;Proteobacteria;Gammaproteobacteria;Legionellales;Legionellaceae;Legionella;Legionella pneumophila;Legionella pneumophila str. Corby	Lpn4.Y-Int.4:615234-616457	L	1165	7.545	5.79839	0.0175341	0.00895	0.0282687	2.17387e-09		CI3prime.NC_009494.2_t8_tRNA-Pro(CGG),B2[1i]	1	1	Tnp_As1.6
NC_009494.2	Islander		1174841	1281042	2.953	+	0	Lpn4.106.T	T	0	106202	Y-Int	394			ICE2	2	0					Bacteria;Proteobacteria;Gammaproteobacteria;Legionellales;Legionellaceae;Legionella;Legionella pneumophila;Legionella pneumophila str. Corby	Lpn4.Y-Int.5:1279688-1280869	R	173	1.40697	4.69564	0.111644	0.0251	0.026325	0.000568713		CI3prime.NC_009494.2_t14_tRNA-Thr(CGT)[1i][2i]	2	1
NC_009494.2	TIGER,Islander		1281042	1295030	2.888	+	1.32	Lpn4.14.T	T	4	13989	Y-Int	412		69	other	0	0	AGTATAAAAATGATTGTCGCACTTGGAGTTAAAATTCGCCCCCGAAGTTTtttaatgtaaccagttgattttaatggtgccgttgcgcggaatcgaaccgcggacctattgattacgaaTTAGTGAATTATGGGTTTTAGCCAATTAGACACTCTTTGAAATTCTTTTA	AGCAGTATAAAAATGATTGTCGCACTTGGAGTTAAAATTCGCCAATTTATaaactatgtaactcattgattctacaatgccgttgcgcggaatcgaaccgcggacctattgattacgaaACTTTATTATACCGATATCAAACAATATCATTTAATTTCAAAAATAGCAA	TCCCATTTAACTGCGACACAGCTGCGACACAAAAATAGATTACTTCAAGAaaacttcgtaactacttgattttacaatgccgctgcgcggaatcgaaccgcggacctattgattacgaaACTTTATTATACCGATATCAAACAATATCATTTAATTTCAAAAATAGCAA	NZ_CP015342.1:1214121-1211122	Bacteria;Proteobacteria;Gammaproteobacteria;Legionellales;Legionellaceae;Legionella;Legionella pneumophila;Legionella pneumophila str. Corby	Lpn4.Y-Int.6:1293625-1294860	R	170	1.89528	6.87593	0.124851	-0.0166	0.0497187	0.000660321		CI3prime.NC_009494.2_t14_tRNA-Thr(CGT)[1i][2i]	2	2	Tnp_21.12,Tnp_21_2.3,Tnp_982o.3
NC_009494.2	TIGER,Islander		2244703	2256256	1.776	+	1.99	Lpn4.12.F	F	6	11554	Y-Int	414	8	60	other	0	0	GAGTTTAATAGCAAGCCTTGAGTGGCCAGATAGCTCAGTCGGTAGAGCAGaggactgaaaatcctcgtgtcggcagttcgattctgcctctggccaccattagaatcaatAGGTTACGTAAAAATCGGCTCTTTCCCATTTAAGGGGGCAGTCTTTAATC	GAGTTTAATAGCAAGCCTTGAGTGGCCAGATAGCTCAGTCGGTAGAGCAGaggactgaaaatcctcgtgtcggcagttcgattctgcctctggccaccactagaatcaatGGCTCTTTCCGGATCTTTCGGTTGCATCTGAAATCCCATATTCACGACAA	ATAATAAAGAAATTTAAAAATAGTTGAAAGGTGTTAAAAAGGTATTTTAAaggactgaaaatcctcgtgtcggcagttcgattctgcctctggccaccactagaatcaatGGCTCTTTCCGGATCTTTCGGTTGCATCTGAAATCCCATATTCACGACAA	NZ_FJCG01000005.1:64543-61544	Bacteria;Proteobacteria;Gammaproteobacteria;Legionellales;Legionellaceae;Legionella;Legionella pneumophila;Legionella pneumophila str. Corby	Lpn4.Y-Int.8:2254827-2256068	R	188	1.84014	6.19653	0.224851	-0.0115	0.0410937	0.00853379		CI3prime.NC_009494.2_t29_tRNA-Phe(GAA),B2[1i]	1	1	Tnp_DDE_Tnp_ISL3.2,Tnp_21.6,Tnp_21_1.1
NC_006369.1	Islander		72425	83427	5.505	-	0	Lpn5.11.N	N	0	11003	Y-Int	418			other	0	0					Bacteria;Proteobacteria;Gammaproteobacteria;Legionellales;Legionellaceae;Legionella;Legionella pneumophila;Legionella pneumophila str. Lens	Lpn5.Y-Int.1:72587-73840	L	162	2.6355	10.0881	0.293788	-0.0108	0.0293937	1.59323e-06		I3prime.NC_006369.1_t0_tRNA-Asn(GTT)[1i]	1	1	Tnp_RVT_1.1
NC_006369.1	TIGER,Islander		175517	212018	4.846	+	3.06	Lpn5.37.Z	X	3	36502	Y-Int	402		28	ICE1	1	0	AAAAGACAAGGCTATGCATGTAGAGCTAAAGGCAGAGGACTTGCGGACGCgggttcgattcccgccgcctccaccaatCATAAAAACCATTTTCGACCACTAAAGACCATCATAAACCCTTGTAGATC	AAAAGACAAGGCTATGCATGTAGAGCTAAAGGCAGAGGACTTGCGGACGCgggttcgattcccgccgcctccaccaatTAACCCCTTGATTTATAGGGATTTTAGAATAAATCACGGGTCTTTCCCAA	AGCGATAAAATAAAACTATATAATATCAATAGCTTATAAAAAATTGTCGTgggttcgattcccgccgcctccaccaatTAACCCCTTGATTTATAGGGATTTTAGAATAAATCACGGGTCTTTCCCAA	NZ_CP016868.1:2694888-2697887	Bacteria;Proteobacteria;Gammaproteobacteria;Legionellales;Legionellaceae;Legionella;Legionella pneumophila;Legionella pneumophila str. Lens	Lpn5.Y-Int.2:206729-207934	R	4084	6.08041	4.84779	0.128476	0.004	0.0164688	7.26437e-06		CI3prime.NC_006369.1_t1_tmRNA[1i]	1	1	Tnp_982o.1
NC_006369.1	TIGER,Islander		1134623	1194049	3.679	+	100	Lpn5.59.T	T	98	59427	Y-Int	415		61	ICE2	2	0	CAATCTTAAGTATACTTTTCTTTATGCCGTTGTAGCTCAGTTGGTAGAGCaattgattcgtaatcaagaggtcggaggttcgactcctctcagcggcatagtaaaatcaatAGCTTACGTTCTTTTTGTTTTTGTCATTTATTTTTGGGTACACTTTGGGG	CAATCTTAAGTATACTTTTCTTTATGCCGTTGTAGCTCAGTTGGTAGAGCaattgattcgtaatcaaaaggtcggaagttcgattcttctcagcggcattgtaaaatcaatGAGTTATGAAATTTTCCTGGTGTGCTTAGTTTTTGTGTCGCAACTGTGTC	GGTTAAGTGATAATAAATGATGCTGGTTGATATTTAATGAAATCGTTGTGaattagtttcgtaatcaagaggtcggaggttcgactcctctcagcggcatagtaaaatcaaTGAGTTATGAAATTTTCCTGGTGTGCTTGGTTTTTGTGTCGCAACTGTGT	NZ_FJJS01000025.1:45597-48596	Bacteria;Proteobacteria;Gammaproteobacteria;Legionellales;Legionellaceae;Legionella;Legionella pneumophila;Legionella pneumophila str. Lens	Lpn5.Y-Int.3:1192635-1193879	R	170	2.43657	8.28859	0.171068	0.00695	0.013275	0.00010687		CI3prime.NC_006369.1_t14_tRNA-Thr(CGT)[1i][2i]	2	1	Tnp_RVT_1.3
NC_006369.1	Islander		1194049	1214394	5.896	+	0	Lpn5.20.T	T	0	20346	Y-Int	414			other	0	0					Bacteria;Proteobacteria;Gammaproteobacteria;Legionellales;Legionellaceae;Legionella;Legionella pneumophila;Legionella pneumophila str. Lens	Lpn5.Y-Int.4:1212983-1214224	R	170	2.72386	5.20112	0.338232	-0.03775	0.029325	6.48069e-07		CI3prime.NC_006369.1_t14_tRNA-Thr(CGT)[1i][2i]	2	2	Tnp_407.1,Tnp_407_2.2
NC_006369.1	TIGER		2825742	2832667	3.95	+	46.94	Lpn5.7.HYP	HYP	46	6926	Y-Int	414	17	5	other	0	0	CAGATTCGGAAGGCATAATCCCATGCAATAAGTGCTTTGTTATTGGGTTAgcaatGGCAACTGTCTTGAATTTTATTCAAGACAGTTGCCGCGCGTGCTGCATAT	CAGATTCGGAAGGCATAATCCCATGCAATAAGGGCTTCGTTATTGGGTTAgcaatAGCGATTGCATCCAAAAAGGGTGATACTATTCAACCAGGTGGTGCTCAAT	CTGTCAAACATTCAAAACTCGGAACTTTATCAGCAAATCCAGATGCAATTgcaagAGCGATTGCATCCAAAAAGGGTGATACTATTCGACCAGGCGGTGCTCAAT	NC_014125.1:3004711-3007710	Bacteria;Proteobacteria;Gammaproteobacteria;Legionellales;Legionellaceae;Legionella;Legionella pneumophila;Legionella pneumophila str. Lens	Lpn5.Y-Int.6:2826766-2828007	L	1024	3.04971	8.19766	0.238232	-0.01005	0.0376187	5.72335e-05	I3prime.NC_006369.1_t38_tRNA-Pro(GGG)[1i]	C2825742-2832667(46)	1	1
NC_006368.1	Islander		182774	220021	8.64	+	0	Lpn6.37.Z	X	0	37248	Y-Int	403			ICE2	2	0					Bacteria;Proteobacteria;Gammaproteobacteria;Legionellales;Legionellaceae;Legionella;Legionella pneumophila;Legionella pneumophila str. Paris	Lpn6.Y-Int.3:216714-217922	R	2099	6.63311	4.97324	0.118107	0.01755	0.0317562	1.16874e-09		I3prime.NC_006368.1_t1_tmRNA,B2[1i]	1	1
NC_006368.1	TIGER		230763	233922	10.851	+	0.44	Lpn6.3.Y1_Tnp	Y1_Tnp	2	3160	Y-Int	139	6	1013	other	0	0	TGCAACCTGATAGATATATTTGCCAGAATAGATATATTTATTTAAGTGAAaatacgtacagggtcagatcttactttttgcctttatccataaaagacggcaagcttggaattaccgcttgataattatttccgaatgcattaattttctttcaaaaggaattaagcaagtccaggaacagcgatggtaagacctttgcgcattgagtatgctggtgggctctatcacatcaccagtcgagggaatagaaaggaagcgatctatttatcagatgaagacagagagaattttttatctgttttgggtgatgtttgtttaaaatatcagtggttatgccattcgtattgtctgatgacaaatcattaccatttactcattgaaactccgctcggtaatctttcaaaaggaatgcgctatctgaacggggtatacactcagaaatttaataaatcacacaagcgaattgggcacgtcctgcaaggtcgctataaatctatactggttgagaaagacagctatttattggagttgtcgcgttacatagtattaaatccggttagggcaaggatggttgaaaaggcagatgagtggcattggagtagttatttagcaacaagtggcagagcaccagttccatcatggctgacagttgactggcttttatcatcatttggttctattaaatcagaggcactaataaactatgaacaattcgttgatgctggtttaattaagaaaagtccgttgcttgatctaaagcatcaaatatatcttggctcggatgagtttatttccagggcagtgagttatgttaagcctacaattgattttatagatatttccagggctcatgtacctgatttagttaaaggctttgcaattgaagaatatgaacgaatgtcaggcaatcgagatgaggcaatatatagttcatataaaagtggattatattctatgaaggaaattggaaaacattttgggcttcactactcaagaattagcagaattataaaacaacattatatacaagaggcaaaggacaagatctgaccctctaggtgctTTCATTAAGCGATATTCTTTCTCGCAAAAGTTTAATAGCGAGAGCACGTT	TGCAACCTGATAGATATATTTGCCAGAATAGATATATTTATTTAAGTGAAaatacgtacagggtcagatcttactttttgcctttatccataaaagacggcaagcttggaattaccgcttgataattatttccgaatgcattaattttctttcaaaaggaattaagcaagtccaggaacagcgatggtaagacctttgcgcattgagtatgctggtgggctctatcacatcaccagtcgagggaatagaaaggaagcgatctatttatcagatgaagacagagagaattttttatctgttttgggtgatgtttgtttaaaatatcagtggttatgccattcgtattgtctgatgacaaatcattaccatttactcattgaaactccgctcggtaatctttcaaaaggaatgcgctatctgaacggggtatacactcagaaatttaataaatcacacaagcgaattgggcacgtcctgcaaggtcgctataaatctatactggttgagaaagacagctatttattggagttgtcgcgttacatagtattaaatccggttagggcaaggatggttgaaaaggcagatgagtggcattggagtagttatttagcaacaagtggcagagcaccagttctatcatggctgacagttgactggcttttatcatcatttggttctattaaatcagaggcactaataaactatgaacaattcgttgatgctggtttaattaagaaaagtccgttgcttgatctaaagcatcaaatatatcttggctcggatgagtttatttccagggcagtgagctatgttaagactacaattgattttacagatatttccagggctcatgtacctgatttagttaaaggttttgcaattgaagaatatgaacgaatgtcaggcaatcgagatgaggcaatatatagttcatataaaagtggattatattctatgaaggaaattggaaaacattttgggcttcactactcaagaattagcagaattataaaacaacattatatacaagaggcaaaggacaagatctgaccctctaggtgctAAAGACCATCATAAACCCTTTTAGATCAACGAGTTAAATCGGGTCTTTCC	AAAAGCAAATATAACCAAATATGACCTATTGTGCCCCTAAAACTGCATCTaacacgtacagggtcagatcttgctctttgcctttatccataaaagacggcaagcttggaattaccgcttgataattatttccgaatgcattaattttctttcaaaaggaattaagcaagtccaggaacagcgatggtaagacctttgcgcattgagtatgctggtgggctctatcacatcaccagtcgagggaatagaaaggaagcgatctatttatcagatgaagacagagagaattttttatctgttttgggtgatgtttgtttaaaatatcagtggttatgccattcgtattgtctgatgacaaatcattaccatttactcattgaaactccgctcggtaatctttcaaaaggaatgcgctatctgaacggggtatacactcagaaatttaataaatcacacaagcgaattgggcacgtcctgcaaggtcgctataaatctatactggttgagaaagacagctatttattggagttgtcgcgttacatagtattaaatccggttagggcaaggatggttgaaaaggcagatgagtggcattggagtagttatttagcaacaagtggcagagcaccagttctatcatggctgacagttgactggcttttatcatcatttggttctattaaatcagaggcactaataaactatgaacaattcgttgatgctggtttaattaagaaaagtccgttgcttgatctaaagcatcaaatatatcttggctcggatgagtttatttccagggcagtgagctatgttaagactacaattgattttacagatatttccagggctcatgtacctgatttagttaaaggttttgcaattgaagaatatgaacgaatgtcaggcaatcgagatgaggcaatatatagttcatataaaagtggattatattctatgaaggaaattggaaaacattttgggcttcactactcaagaattagcagaattataaaacaacattatatacaagaggcaaaggacaagatctgaccctctaggtgctAAAGACCATCATAAACCCTTTTAGATCAACGAGTTAAATCGGGTCTTTCC	NZ_FJFJ01000023.1:4799-1800	Bacteria;Proteobacteria;Gammaproteobacteria;Legionellales;Legionellaceae;Legionella;Legionella pneumophila;Legionella pneumophila str. Paris	Lpn6.Y-Int.4:232229-232645	R	1277	3.42894	12.9689	0.390037	-0.03085	0.0439625	7.18154e-12		C230763-233922(2)	1	1
NC_006368.1	TIGER		862646	871949	16.236	+	100	Lpn6.9.OPT|cusS	OPT|cusS	450	9304	Y-Int	56	32	8	other	0	0	TGTCTGCAGAAGCAAAATTTGAGTTAATTGATAATTACTCTAACAATTCTacttattgGGCTAGTGCTCCGGAACTTGCCCCCTGACGCAAAAATTTAAAATATGAGA	GTCTGCAGAAGCAAAATTTGAGCTTAATTGATAGTGACTCTGGCAATTCTacctattgAAGATGAGTGTTGCTGTGTGAGGCGGGAAAAGTCTATGTTCATAGAATAA	CCATAGAACTTTGGGTTTTTCCATCTGAGCGCAAGTTCCTGAGCGCTGGGacttattgTAGATTAGTATTGCTGTGTGAGGCGGGAAAAGTCTATGCTCTTAGAATCA	NZ_FJBZ01000001.1:94748-91749	Bacteria;Proteobacteria;Gammaproteobacteria;Legionellales;Legionellaceae;Legionella;Legionella pneumophila;Legionella pneumophila str. Paris	Lpn6.Y-Int.5:862835-863002	L	189	13.8059	3.8299	0.0983699	0.00505	0.0748687	2.96107e-17		C862646-871949(450)	1	1	Tnp_427.10
NC_006368.1	TIGER,Islander		1159929	1204465	8.598	+	2.22	Lpn6.45.T	T	10	44537	Y-Int	415		61	ICE2	2	0	AATCTTAAGTATACTTTTCTTTAAGCCGTTGTAGCTCAGTTGGTAGAGCAattgattcgtaatcaagaggtcggaggttcgactcctctcagcggcatagtaaaatcaataGCTTACGTTCTTTTTGTTTTTGCCATTTATTTTTGGGTACACTTTGGGGT	CAATCTTAAGTATACTTTTCTTTAAGCCGTTGTAGCTCAGTTGGTAGAGCaattgattcgtaatcaataggtccgcggttcgattccgcgcaacggcataaaaaatcaataATTATCATAAAGATACAGAAGTTATCTCTGATTTAAAATTAAATACAATA	GGTTTTGTGATAATAAATGATGCTGGTTGATATTTAATGAAATCGTTGTGaattagtttcgtaatcaataggtccgcggttcgattccgcgcaacggcataaaaaatcaatAATTATCATAAAGATACAGAAGTTATCTCTGATTTAAAATTAAATACAAT	NZ_LOLP01000032.1:10122-13121	Bacteria;Proteobacteria;Gammaproteobacteria;Legionellales;Legionellaceae;Legionella;Legionella pneumophila;Legionella pneumophila str. Paris	Lpn6.Y-Int.6:1203051-1204295	R	170	3.41729	12.5925	0.287006	-0.0077	0.006275	1.28687e-09		CI3prime.NC_006368.1_t14_tRNA-Thr(CGT)[1i]	1	1	Tnp_DDE_Tnp_ISL3.2	308
NC_006368.1	TIGER,Islander		2408282	2419983	5.752	-	36.44	Lpn6.12.K	K	164	11702	Y-Int	359		49	other	0	0	GTAAGTGGTTTTTATAATATGGGCCGTTAGCTCAGTTGGTAGAGCAGGAGactcttaatctcagggtcataggttcgaatcctatacggcccaatcaatAAAATCAATGAGTTATATAAATTAGTTACTACCAAAATATTTAATTGATT	GTAAGTGGTTTTTATAATATGGGCCGTTAGCTCAGTTGGTAGAGCAGGAGactcttaatctcagggtcataggttcgaatcctatacggcccaatcaatTATTAATCGCCTAATCCTCAAAAATTAAAATATGCTTTATTAATTCGTGT	TTAATTATTTTTATTTATTGTGATTGACTGTGATTAATTAATAACATAGTactcttaatctcagggtcataggttcgaatcctatacggcccaatcaatTATTAATCGCCTAATCCTCAAAAATTAAAATATGCTTTATTAATTCGTGT	NZ_LBAO01000022.1:26947-29946	Bacteria;Proteobacteria;Gammaproteobacteria;Legionellales;Legionellaceae;Legionella;Legionella pneumophila;Legionella pneumophila str. Paris	Lpn6.Y-Int.8:2416596-2417672	R	2311	1.81366	5.47146	0.546899	-0.03075	0.0306562	9.03022e-07		CI3prime.NC_006368.1_t33_tRNA-Lys(CTT)[1i]	1	1
NC_006368.1	Islander		2654048	2754160	4.077	+	0	Lpn6.100.I	I	0	100113	Y-Int	365			ICE2	2	0					Bacteria;Proteobacteria;Gammaproteobacteria;Legionellales;Legionellaceae;Legionella;Legionella pneumophila;Legionella pneumophila str. Paris	Lpn6.Y-Int.9:2655505-2656599	L	1457	1.61423	5.37621	0.0798056	0.02655	0.0336313	4.27231e-05		I3prime.NC_006368.1_t37_tRNA-Ile(CAT),B3[1i]	1	1	Tnp_DDE_Tnp_ISL3.6,Tnp_DDE_Tnp_ISL3.7
NC_016811.1	TIGER,Islander		1085639	1128881	8.84	+	1.06	Lpn8.43.T	T	1	43243	Y-Int	415		61	ICE2	2	0	CAATCTTAAGTATACTTTTCTTTATGCCGTTGTAGCTCAGTTGGTAGAGCaattgattcgtaatcaagaggtcggaggttcgactcctctcagcggcatagtaaaatcaatAGCTTACGTTCTTTTTGTTTTTGCCATTTATTTTTGGGTACACTTTGGGG	CAATCTTAAGTATACTTTTCTTTATGCCGTTGTAGCTCAGTTGGTAGAGCaattgattcgtaatcaagaggtcggaggttcgactcctctcagcggcatagtaaaatcaatGGGTTAGTAAAACTTATATTTTAATTTCTATAACGTGTCGAATATGTGTC	GGTTTTGTGATAATAAATGATGCTGGTTGATATTTAATGAAATCGTTGTGaattagtttcgtaatcaagaggtcggaggttcgactcctctcagcggcatagtaaaatcaaTGGGTTAGTAAAACTTATATTTTAATTTCTATAACGTGTCGAATATGTGT	NZ_LT598657.1:1093858-1090859	Bacteria;Proteobacteria;Gammaproteobacteria;Legionellales;Legionellaceae;Legionella;Legionella pneumophila;Legionella pneumophila subsp. pneumophila ATCC 43290	Lpn8.Y-Int.1:1127467-1128711	R	170	3.52308	13.0802	0.299483	-0.0062	0.0051125	7.37598e-10	C1130360-1143412(1)	CI3prime.NC_016811.1_t14_tRNA-Thr(CGT)[1i][2i]	2	1		308
NC_016811.1	Islander		1128881	1143294	2.227	+	0	Lpn8.14.T	T	0	14414	Y-Int	415			other	0	0					Bacteria;Proteobacteria;Gammaproteobacteria;Legionellales;Legionellaceae;Legionella;Legionella pneumophila;Legionella pneumophila subsp. pneumophila ATCC 43290	Lpn8.Y-Int.2:1141869-1143113	R	181	1.33684	5.10166	0.233445	-0.0097	0.0689437	0.00302276	C1130360-1143412(1)	CI3prime.NC_016811.1_t14_tRNA-Thr(CGT)[1i][2i]	2	2	Tnp_DDE_Tnp_ISL3.2,Tnp_RVT_1.1
NC_016811.1	TIGER,Islander		2213223	2277428	5.426	+	100	Lpn8.64.R	R	94	64206	Y-Int	335		66	ICE1	1	0	ATGTTCATCCACACCCCATTGCGCTCGTAGCTCAGCTGGATAGAGTACTTggcttcgaaccaaggtgtcgggggttcgagtccctccgagcgcaccatttaaaccctttaaaatcaGGTAGTTAACGGTTGCCTGGATCGAAACGTGCCGTAAAAACCAAGTTACA	ATGATCATCCACACCCCATTGCGCTCGTAGCTCAGCTGGATAGAGTACTTggcttcgaaccaaggtgtcgggggttcgagtccctccgagcgcgccatttaatcgttttaaaatcaAATGGTTAGCTCTTTATTTTTAAATTAACCTACTGCCCTAATTTCACACT	TGATGCATCGTAAGTTGTTGATTTATAATGTTTTCTATTATTGAGTATCAggcttcgaaccaaggtgtcgggggttcgagtccctccgagcgcgccatttaatccttttaaaatcaAATAGTTAGCTCATCATTTTTAAATTAACCTACTGCCCTAATTTCACACT	NZ_CCAA010000015.1:20185-23184	Bacteria;Proteobacteria;Gammaproteobacteria;Legionellales;Legionellaceae;Legionella;Legionella pneumophila;Legionella pneumophila subsp. pneumophila ATCC 43290	Lpn8.Y-Int.4:2213329-2214333	L	106	6.69109	4.58158	0.087291	-0.0013	0.0213812	1.91129e-06		CI3prime.NC_016811.1_t32_tRNA-Arg(TCG)[1i][2i]	2	1	Tnp_4.8,Tnp_RVT_1.2	305
NC_016811.1	TIGER,Islander		2277428	2322909	6.384	+	34.04	Lpn8.45.R	R	32	45482	Y-Int	387		50	ICE2	2	0	TGATGCATCGTAAGTTGTTGATTTATAATGTTTTCTATTATTGAGTATCAggcttcgaaccaaggtgtcgggggttcgagtccctccgagcgcgccatttAATCCTTTTAAAATCAAATAGTTAGCTCATCATTTTTAAATTAACCTACT	TGATGCATCGTAAGTTGTTGATTTATAATGTTTTCTATTATTGAGTATCAggcttcgaaccaaggtgtcgggggttcgagtccctccgagcgcgccatttGGGTCTGGTCTATTCCGAAGACATCGGTTACAAATTGGGTCTTTCCCAAA	GGCGACATTTAATTATATAATAAATTCAATGAGTTAATTTTAAATTACCGggcttcgaaccaaggtgtcgggggttcgagtccctccgagcgcgccatttGGGTCTGGTCTATTCCGAAGACATCGGTTACAAATTGGGTCTTTCCCAAA	NC_002942.5:2360831-2363830	Bacteria;Proteobacteria;Gammaproteobacteria;Legionellales;Legionellaceae;Legionella;Legionella pneumophila;Legionella pneumophila subsp. pneumophila ATCC 43290	Lpn8.Y-Int.5:2277514-2278674	L	86	2.72543	10.6582	0.153445	0.00515	0.036575	2.10475e-07		CI3prime.NC_016811.1_t32_tRNA-Arg(TCG)[1i][2i]	2	2
NC_002942.5	TIGER,Islander		1355575	1401052	5.696	-	100	Lpn12.45.R	R	338	45478	Y-Int	406	5	49	ICE2	2	0	GCGTTTGATAAATAAAGTCAAAGTCCCGGTGGCACAGATGGATAGCGCAGccccctcctaaggggcaggtcgcaggttcgaatcctgcccgggacgccaATGAAATCAATGAGTTGCGAAATTTACTTTTGTCCATACTAACTTTTGAG	GCGTTTGATAAATAAAGTCAAAGTCCCGGTGGCACAGATGGATAGCGCAGccccctcctaaggggcaggtcgcaggttcgaatcctgcccgggacgccaTTTATTAAAGGGTCTATTCCAAAGAAACTTACAAGATTATACAATTTAAT	AATTGATTTGCATAGAGACACATGGAGATATATCGGGATATTTATTAAATccccctcctaaggggcaggtcgcaggttcgaatcctgcccgggacgccaTTTATTAAAGGGTCTATTCCAAAGAAACTTACAAGATTATACAATTTAAT	NC_016811.1:1316922-1319921	Bacteria;Proteobacteria;Gammaproteobacteria;Legionellales;Legionellaceae;Legionella;Legionella pneumophila;Legionella pneumophila subsp. pneumophila str. Philadelphia 1	Lpn12.Y-Int.3:1356847-1358064	L	1272	5.61312	5.26628	0.141276	-0.0079	0.0172375	1.02787e-06	C1178369-1368619(10)	CI3prime.NC_002942.5_t16_tRNA-Arg(CCT)[1i]	1	1	Tnp_481.2,Tnp_427.4
NC_002942.5	TIGER		2296878	2364976	5.159	+	2.07	Lpn12.68.R|Tnp_4	R|Tnp_4	7	68099	Y-Int	335		1	ICE1	1	0	CTTCGAACCAAGGTGTCGGGGGTTCGAGTCCCTCCGAGCGCACCATTTAAaCCCTTTAAAATCAGGTAGTTAACGGTTGCCTGGATCGAAACGTGCCGTAA	CTTCGAACCAAGGTGTCGGGGGTTCGAGTCCCTCCGAGCGCGCCATTTAAaAGGCTCTTCCCCAAATCCGCTGAATCTTCTACACATCTTGTCTATCGCAA	CTTTGAGTGTAACCTATGTCTCCAGAATATTTTGTTACCTATGTCTCAATaAGGACATCTTTCCCAAATACCTGAATCTTCTACACATCTTGTCTATATCA	NZ_CP016872.1:3320480-3317481	Bacteria;Proteobacteria;Gammaproteobacteria;Legionellales;Legionellaceae;Legionella;Legionella pneumophila;Legionella pneumophila subsp. pneumophila str. Philadelphia 1	Lpn12.Y-Int.5:2296937-2297941	L	59	6.43076	4.53511	0.0713479	-0.00245	0.0203813	3.53918e-06	I3prime.NC_002942.5_t32_tRNA-Arg(TCG)[1i]	C2296878-2364976(7)	1	1	Tnp_4.4,Tnp_RVT_1.2,Tnp_4.7,Tnp_DDE_Tnp_ISL3.3,Tnp_3.2	305
NC_018140.1	Islander		177306	208681	6.726	+	0	Lpn9.31.Z	X	0	31376	Y-Int	402			ICE1	1	0					Bacteria;Proteobacteria;Gammaproteobacteria;Legionellales;Legionellaceae;Legionella;Legionella pneumophila;Legionella pneumophila subsp. pneumophila	Lpn9.Y-Int.1:204886-206091	R	2590	7.12656	5.35556	0.140132	0.00615	0.012825	9.58064e-08		I3prime.NC_018140.1_t1_tmRNA[1i]	1	1
NC_018140.1	Islander		1125693	1223715	4.148	+	0	Lpn9.98.T	T	0	98023	Y-Int	415			ICE2	2	0					Bacteria;Proteobacteria;Gammaproteobacteria;Legionellales;Legionellaceae;Legionella;Legionella pneumophila;Legionella pneumophila subsp. pneumophila	Lpn9.Y-Int.3:1222301-1223545	R	170	1.84504	5.72016	0.134727	0.02235	0.0259	3.62425e-05		CI3prime.NC_018140.1_t14_tRNA-Thr(CGT)[1i][2i]	2	1	Tnp_RVT_1.3
NC_018140.1	TIGER,Islander		1223715	1231278	5.407	+	44.57	Lpn9.8.T	T	41	7564	Y-Int	412		60	other	0	0	ATAATAAATGATGCTGGTTGATATTTAATGAAATCGTTGTGAATTAGTTTcgtaatcaagaggtcggaggttcgactcctctcagcggcatagtaaaatcaatgagttatGTTCAAGTTTCTTTGGTGGTTTATTGATGTGTCGCACATGTGTCGCAGTA	TGATAATAAATGATGCTGGTTGATATTTAATGAAATCGTTGTGAATTAGTttcgtaatcaataggtccgcggttcgattccgcgcaacggcataaaaaatcaataattatCATAAAGATACAGAAGTTATCTCTGATTTAAAATTAAATACAATATTTTC	TAAAAGAGTTTCAAAGAGTGTCTAATTGGCTAAAACCAATAATTCACTAAttcgtaatcaataggtccgcggttcgattccgcgcaacggcataaaaaaccaataattagAAGTTATCCCTGATTTAAAATTAAATATAATATTTCGTGCTACCCCGGTG	NZ_LAXU01000004.1:230673-233672	Bacteria;Proteobacteria;Gammaproteobacteria;Legionellales;Legionellaceae;Legionella;Legionella pneumophila;Legionella pneumophila subsp. pneumophila	Lpn9.Y-Int.4:1229862-1231097	R	181	1.13888	10.6113	0.179171	-0.01545	0.070675	1.99833e-06		CI3prime.NC_018140.1_t14_tRNA-Thr(CGT)[1i][2i]	2	2
NC_018140.1	TIGER,Islander		1762729	1866711	4.723	+	100	Lpn9.104.R	R	92	103983	Y-Int	343	9	53	ICE2	2	0	CCCTCTCTCTCCGCCAATCAACGCGCCCGTAGCTCAGTTGGATAGAGTATctggctacgaaccagggggtcggaggttcgaatccttccgggcgcgccattttAAGCAGTAAAATCAAGGGCTTACGAAAACTTTAGGAGAGGATCGTAAGTC	CCCTCTCTCTCCGCCAATCAACGCGCCCGTAGCTCAGTTGGATAGAGTATctggctacgaaccagggggtcggaggttcgaatccttccgggcgcgccattttTAATCAATTTCATACGAGCCTATTCAGCCGAGAATATTCTTGACAATACG	ACTGATGCATCGCAGGTTATTGATTTTAAATGAATTATATTTAATACCCActggctacgaaccagggggtcggaggttcgaatccttccgggcgcgccatttaAAATTTCATACGAGCCTATTCATCCGAGAATATTCTTGACAATACGTTCT	NZ_FJCW01000001.1:146733-143734	Bacteria;Proteobacteria;Gammaproteobacteria;Legionellales;Legionellaceae;Legionella;Legionella pneumophila;Legionella pneumophila subsp. pneumophila	Lpn9.Y-Int.6:1863788-1864765,Lpn9.Y-Int.5:1762883-1763911	L	154	1.66676	5.22156	0.119342	0.0301	0.0352563	9.66135e-06		CI3prime.NC_018140.1_t19_tRNA-Arg(ACG)[1i]	1	1	Tnp_150.5,Tnp_150.7,Tnp_4.5
NC_018140.1	Islander		2262149	2270830	2.841	+	0	Lpn9.9.F	F	0	8682	Y-Int	422			other	0	0					Bacteria;Proteobacteria;Gammaproteobacteria;Legionellales;Legionellaceae;Legionella;Legionella pneumophila;Legionella pneumophila subsp. pneumophila	Lpn9.Y-Int.8:2269424-2270689	R	141	1.10254	9.30461	0.234727	-0.0141	0.0380438	0.00073537		I3prime.NC_018140.1_t29_tRNA-Phe(GAA)[1i]	1	1
NC_018140.1	Islander		2739460	2754499	10.171	+	0	Lpn9.15.I	I	0	15040	Y-Int	411			other	0	0					Bacteria;Proteobacteria;Gammaproteobacteria;Legionellales;Legionellaceae;Legionella;Legionella pneumophila;Legionella pneumophila subsp. pneumophila	Lpn9.Y-Int.9:2753106-2754338	R	161	4.57152	9.55613	0.401393	-0.01735	0.029475	3.4382e-11		I3prime.NC_018140.1_t37_tRNA-Ile(CAT),B2[1i]	1	1
NC_018139.1	Islander		170785	186913	6.703	+	0	Lpn7.16.Z	X	0	16129	Y-Int	402			other	0	0					Bacteria;Proteobacteria;Gammaproteobacteria;Legionellales;Legionellaceae;Legionella;Legionella pneumophila;Legionella pneumophila subsp. pneumophila	Lpn7.Y-Int.1:170961-172166	L	176	2.07108	8.87307	0.360248	-0.02695	0.0278875	1.01121e-07		I3prime.NC_018139.1_t1_tmRNA[1i]	1	1
NC_018139.1	TIGER,Islander		1098049	1114669	7.176	+	15.79	Lpn7.17.T	T	3	16621	Y-Int	416		62	other	0	0	TTAAGTATACTTTTCTTTATGCCGTTGTAGCTCAGTTGGTAGAGCAATTGattcgtaatcaaaaggtcggaagttcgattcttctcagcggcattgtaaaatcaatgagttaTGAAATTTTCCTGGTGTGCTTAGTTTTTGTGTCGCAACTGTGTCGCAACA	TTAAGTATACTTTTCTTTATGCCGTTGTAGCTCAGTTGGTAGAGCAATTGattcgtaatcagaaggtccgcagttcgattctgcgcagcggcatagtaaaatcaataagttaCGATTCGAATCCCTTCTGGAAAGATATTTTGGTACCAGTTTTGAAATGTA	TTAAAAGAGTTTCAAAAAGTGTCTAACTGGCTAAAACCCATAATTCACTAattcgtaatcagaaggtccgcagttcgattctgcgcagcggcatagtaaaatcaataagttaCGATTCGAATCCCTTCTGGAAAGATATTTTGGTACCAGTTTTGAAATGTA	NZ_FJCJ01000032.1:28971-31970	Bacteria;Proteobacteria;Gammaproteobacteria;Legionellales;Legionellaceae;Legionella;Legionella pneumophila;Legionella pneumophila subsp. pneumophila	Lpn7.Y-Int.2:1113241-1114488	R	181	2.66034	9.57322	0.217391	-0.02905	0.032475	3.39914e-08		CI3prime.NC_018139.1_t14_tRNA-Thr(CGT)[1i]	1	1
NC_018139.1	TIGER,Islander		2573056	2633255	2.716	+	63.16	Lpn7.60.I	I	12	60200	Multi-Y-IntAndS-Core	376		51	ICE2	2	0	AAAATGACCCCCTCTCCGGGCCCATAGCTCAGTTGGTCAGAGCAGCGGACtcataatccgttggtcctaggttcaagtcctagtgggcccaccaattaaaaCCTTAAAATTCAACAACTTACGTTGATAACCTATTTTAACACAAAAGTCC	TAAAATGACCCCCTCTCCGGGCCCATAGCTCAGTTGGTCAGAGCAGCGGActcataatccgttggtcctaggttcaagtcctagtgggcccaccaataaaaTCAAGTAGTTACGGTAGTTTTCAGAAAATCGTAAAAAATCATGTAGACGC	CGTGACATATTATTACTTTAAAATCAACGACTTAATTTTAAGGCGCATGGctcataatccgttggtcctaggttcaagtcctagtgggcccaccaataaaaTCAAGTAGTTACGGTAGTTTTCAGAAAATCGTAAAAAATCATGTAGACGC	NZ_FJCJ01000019.1:60725-63724	Bacteria;Proteobacteria;Gammaproteobacteria;Legionellales;Legionellaceae;Legionella;Legionella pneumophila;Legionella pneumophila subsp. pneumophila	Lpn7.S-Core.1:2611038-2611598,Lpn7.Y-Int.4:2573188-2574315	L	132	5.55978	3.63981	0.0850384	0.00135	0.0161813	0.000981156		CI3prime.NC_018139.1_t37_tRNA-Ile(CAT)[1i][2i][3]	2	1
NC_018139.1	Islander		2633255	2644001	0.101	+	0	Lpn7.11.I	I	0	10747	Y-Int	410			other	0	0					Bacteria;Proteobacteria;Gammaproteobacteria;Legionellales;Legionellaceae;Legionella;Legionella pneumophila;Legionella pneumophila subsp. pneumophila	Lpn7.Y-Int.5:2642610-2643839	R	162	0.724966	7.15404	0.353755	-0.0038	0.0315812	0.403803		CI3prime.NC_018139.1_t37_tRNA-Ile(CAT)[1i][2i][3]	2	2
NC_018139.1	Islander		2889251	2959810	4.49	-	0	Lpn7.71.P	P	0	70560	Y-Int	400	8		ICE2	2	0					Bacteria;Proteobacteria;Gammaproteobacteria;Legionellales;Legionellaceae;Legionella;Legionella pneumophila;Legionella pneumophila subsp. pneumophila	Lpn7.Y-Int.6:2889435-2890634	L	184	2.07877	7.49233	0.139927	0.0195	0.0171812	1.64986e-05		I3prime.NC_018139.1_t39_tRNA-Pro(GGG)[1i]	1	1
NC_002977.6	TIGER		709097	712048	5.956	+	100	Mca2.3.L	L	2	2952	Y-Int	304		9	other	0	0	ATCTTGAGGGGGTGGTGACGCAAGTCGTGTCGGTTCAAGTCCGACCATCGgcaccaattGAGCATTCAAGGACATCCAAGGAAGTCCACAAACCCGCAAGTTGCAAGGC	ATCTTGAGGGGGTGGTGACGCAAGTCGTGTCGGTTCAAGTCCGACCATCGgcaccaattCGAAGATCCCTAAAGCCGGTCTTGACGTGTTGACGTTCAGACCGGCTTTT	CATAATGTCTGCAATTTCATGGTGTTGCAGTCTCAATATGATTGAGACCAgcaccaattCGAAGATCCCTAAAGCCGGTCTTGACGCGTTGGCGTTCAGACCGGCTTTT	NZ_AUKJ01000006.1:60468-57469	Bacteria;Proteobacteria;Gammaproteobacteria;Methylococcales;Methylococcaceae;Methylococcus;Methylococcus capsulatus;Methylococcus capsulatus str. Bath	Mca2.Y-Int.1:709251-710162	L	154	3.22291	10.6081	0.121959	-0.0156	0.065525	5.63805e-07		C709097-712048(2)	1	1
NC_016112.1	Islander		206280	211668	1.699	-	0	Mal1.5.T	T	0	5389	Y-Int	267	6		other	0	0					Bacteria;Proteobacteria;Gammaproteobacteria;Methylococcales;Methylococcaceae;Methylomicrobium;Methylomicrobium alcaliphilum;Methylomicrobium alcaliphilum 20Z	Mal1.Y-Int.1:206872-207672	L	592	2.98712	4.47099	0.255626	-0.00795	0.0562125	0.010188		I3prime.NC_016112.1_t3_tRNA-Thr(CGT)[1i]	1	1	Tnp_4.4
NC_016112.1	Islander		4370077	4373068	10.527	+	0	Mal1.3.L	L	0	2992	Y-Int	334	7		other	0	0					Bacteria;Proteobacteria;Gammaproteobacteria;Methylococcales;Methylococcaceae;Methylomicrobium;Methylomicrobium alcaliphilum;Methylomicrobium alcaliphilum 20Z	Mal1.Y-Int.4:4370737-4371738	L	660	4.09277	8.4344	0.0889596	-0.0406	0.113687	1.51566e-11		I3prime.NC_016112.1_t43_tRNA-Leu(TAA)[1i]	1	1
NC_016112.1	Islander		4648523	4663349	7.077	-	0	Mal1.15.S	S	0	14827	Y-Int	392			Phage2	0	3					Bacteria;Proteobacteria;Gammaproteobacteria;Methylococcales;Methylococcaceae;Methylomicrobium;Methylomicrobium alcaliphilum;Methylomicrobium alcaliphilum 20Z	Mal1.Y-Int.5:4662012-4663187	R	162	2.25382	11.6449	0.374674	-0.0139	0.0182	4.26921e-08		I3prime.NC_016112.1_t44_tRNA-Ser(CGA)[1i]	1	1
NC_015572.1	Islander		1091791	1100964	17.342	-	0	Mme3.9.R	R	0	9174	Y-Int	374			other	0	0					Bacteria;Proteobacteria;Gammaproteobacteria;Methylococcales;Methylococcaceae;Methylomonas;Methylomonas methanica;Methylomonas methanica MC09	Mme3.Y-Int.1:1092080-1093201	L	289	3.49938	16.8003	0.563561	-0.0383	0.0405312	2.32259e-18		I3prime.NC_015572.1_t11_tRNA-Arg(CCT)[1i]	1	1
NC_015572.1	Islander		2116216	2237093	7.778	+	0	Mme3.121.B	B	0	120878	Multi-Y-IntAndS-Core	344	5		ICE2	2	0					Bacteria;Proteobacteria;Gammaproteobacteria;Methylococcales;Methylococcaceae;Methylomonas;Methylomonas methanica;Methylomonas methanica MC09	Mme3.Y-Int.5:2207795-2208418,Mme3.S-Core.1:2145799-2146419,Mme3.Y-Int.4:2116272-2117303	L	56	3.1997	7.87211	0.0815863	-0.0156	0.0429187	8.51176e-09		I3prime.NC_015572.1_t17_tRNA-Ini(CAT)[1i]	1	1	Tnp_21_1.3,Tnp_21_2.7,Tnp_3.50,Tnp_3_1o.6,Tnp_51_1.4,Tnp_51.2,Tnp_66.4,Tnp_66.1,Tnp_66.3,Tnp_605.1,Tnp_51.1,Tnp_51_1.2
NC_015572.1	Islander		4624480	4635681	16.175	+	0	Mme3.11.T	T	0	11202	Y-Int	323			Phage1	0	1					Bacteria;Proteobacteria;Gammaproteobacteria;Methylococcales;Methylococcaceae;Methylomonas;Methylomonas methanica;Methylomonas methanica MC09	Mme3.Y-Int.12:4624603-4625571	L	123	5.36135	6.06039	0.412046	-0.10815	0.0827187	3.41093e-17		I3prime.NC_015572.1_t42_tRNA-Thr(CGT)[1i]	1	1
NC_008260.1	Islander		330095	332412	18.002	-	0	Abo2.2.Z	X	0	2318	Y-Int	54			other	0	0					Bacteria;Proteobacteria;Gammaproteobacteria;Oceanospirillales;Alcanivoracaceae;Alcanivorax;Alcanivorax borkumensis;Alcanivorax borkumensis SK2	Abo2.Y-Int.1:330736-330897	L	641	3.71281	13.3333	0.341264	-0.1107	0.108819	5.08024e-19		I3prime.NC_008260.1_t0_tmRNA[1i]	1	1
NC_008260.1	TIGER,Islander		2352245	2368127	15.707	+	100	Abo2.16.I	I	1	15883	Y-Int	368		49	ICE1	1	0	GACGTCAGGCGATTTCTCAGGGCCTATAGCTCAGCTGGTTAGAGCAGTCGactcataatcgattggtcccaggttcaagtcctggtgggcccaccatttCTACATGCTGACAATCCATTTTTTCTCTTTTTAATCAAAGAGATACGGCC	GACGTCAGGCGATTTCTCAGGGCCTATAGCTCAGCTGGTTAGAGCAGTCGactcataatcgattggtcccaggttcaagtcctggtgggcccaccatttTCACCATAAAAATCAACAGCTTACAATCATTCAGCATCTCCAAGACAACT	ATTACGGTCAGCAACTCTTGATTTTGCTGGCTTTGCGGTATACCTTGCCAactcataatcgattggtcccaggttcaagtcctggtgggcccaccatttTCACCATAAAAATCAACAGCTTACAATCATTCAGCATCTCCAAGACAACT	NZ_AP014613.1:2345546-2348545	Bacteria;Proteobacteria;Gammaproteobacteria;Oceanospirillales;Alcanivoracaceae;Alcanivorax;Alcanivorax borkumensis;Alcanivorax borkumensis SK2	Abo2.Y-Int.4:2352446-2353549	L	201	8.87997	6.81836	0.311852	-0.01715	0.065875	1.00233e-16		CI3prime.NC_008260.1_t39_tRNA-Ile(CAT)[1i]	1	1
NC_018691.1	Islander		2214742	2345281	8.492	+	0	Adi1.131.L	L	0	130540	Y-Int	316	13		ICE2	2	0					Bacteria;Proteobacteria;Gammaproteobacteria;Oceanospirillales;Alcanivoracaceae;Alcanivorax;Alcanivorax dieselolei;Alcanivorax dieselolei B5	Adi1.Y-Int.1:2214980-2215927	L	238	1.73921	7.43451	0.297713	-0.0308	0.033075	1.64435e-09		I3prime.NC_018691.1_t14_tRNA-Leu(TAA),B2[1i]	1	1	Tnp_150.1
NC_018691.1	Islander		3503705	3567485	7.111	-	0	Adi1.64.P	P	0	63781	Y-Int	459			other	0	0					Bacteria;Proteobacteria;Gammaproteobacteria;Oceanospirillales;Alcanivoracaceae;Alcanivorax;Alcanivorax dieselolei;Alcanivorax dieselolei B5	Adi1.Y-Int.3:3503927-3505303	L	222	2.38674	6.24263	0.30626	-0.02265	0.0380438	3.94588e-08	I3prime.NC_018691.1_t28_tRNA-Val(GAC)[1i]	I3prime.NC_018691.1_t27_tRNA-Pro(GGG),B2[1i]	1	1	Tnp_66.13,Tnp_66.17,Tnp_66.21,Tnp_5.1
NC_007645.1	Islander		4659143	4691709	9.031	-	0	Hch1.33.P	P	0	32567	Y-Int	156			Phage1	0	1					Bacteria;Proteobacteria;Gammaproteobacteria;Oceanospirillales;Hahellaceae;Hahella;Hahella chejuensis;Hahella chejuensis KCTC 2396	Hch1.Y-Int.5:4691056-4691523	R	186	3.53796	10.9307	0.274095	-0.00935	0.0346875	4.74904e-10		I3prime.NC_007645.1_t30_tRNA-Pro(GGG)[1i]	1	1	Tnp_RVT_1.6,Tnp_427.7
NC_007963.1	Islander		1553425	1591472	9.068	+	0	Csa2.38.S	S	0	38048	Y-Int	389			Phage1	0	1					Bacteria;Proteobacteria;Gammaproteobacteria;Oceanospirillales;Halomonadaceae;Chromohalobacter;Chromohalobacter salexigens;Chromohalobacter salexigens DSM 3043	Csa2.Y-Int.1:1553528-1554694	L	103	1.84881	9.41089	0.271767	-0.029	0.0534562	4.36519e-10		I3prime.NC_007963.1_t36_tRNA-Ser(GGA)[1i]	1	1
NC_014532.1	TIGER,Islander		766080	773308	21.911	-	25	Hel1.7.T	T	1	7229	Y-Int	452		100	other	0	0	GCATGCCAGTATCATACTTCGCGCGCCGGTGTAGCTCAGTTGGTAGAGCAacgcactcgtaatgcgtaggccggtggttcgagtccactcaccggcaccagaaacatcaatagaaacggccacttagcgaagcatcgcggtggccgttttCTTTATCCACGACTTTAGGTTCCAAATAGGTTCCGCCCAACCAAAACTCA	GCATGCCAGTATCATACTCCGCGCGCCGGTGTAGCTCAGTTGGTAGAGCAacgcactcgtaatgcgtaggtcggtggttcgagtccactcaccggcaccagaaagatcatggaaaacggccactcagcgaaatatcgcagtggccgttttGCGTTTGGATGCAGCTCAATAGCGGAGCCATTCGCCAATCGGTACAGTGA	TATCTAGATGTCCTATTGGTGACGCTCGTTTCTGCCGATTTCCTATAATCacgctctcgtaatgcgtaggtcggtggttcgagtccactcaccggcaccagaaagatcatggaaaacggccactcagcgaaacatcgcagtggccgttttGCGTTTGGGTGCAGCTCGATAACGAAGCCACCTGCCAATCGGTACAGTGA	NZ_MAJD01000001.1:1725400-1722401	Bacteria;Proteobacteria;Gammaproteobacteria;Oceanospirillales;Halomonadaceae;Halomonas;Halomonas elongata;Halomonas elongata DSM 2581	Hel1.Y-Int.1:766259-767614	L	179	1.56489	22.4522	0.605386	-0.04225	0.0839875	6.2641e-23		CI3prime.NC_014532.1_t11_tRNA-Thr(CGT)[1i]	1	1
NC_014532.1	TIGER		1227269	1277185	12.461	+	100	Hel1.50.GATase_2+VWA	GATase_2+VWA	4	49917	Y-Int	337		9	Phage1	0	1	TTGGATGGCGCCGTCACCGTCGGTCACGGGGCAAAACGAGGGAAGAACCGcatgtgtgaGCCCACGATAATTCTGAATGATCCTTAATAATCAGATTGATAGGCTTAGA	TTGGATGGCGCCGTCGCCGTCGGTCACAGGGCAAAACGAGGGAAGAACCGcatgtgtgaACTGCTCGGCATGAGCGCCAATGTGCCCACCGACATCTGTTTCAGTTTCT	GGATGACGCAAATGTCGGAATTCAAAGGATTATTCGAAGGCGAGGTGTTCcatgtgtgaACTGCTCGGCATGAGCGCCAATGTGCCCACCGACATCTGTTTCAGTTTCT	NZ_MAJD01000001.1:1256189-1259188	Bacteria;Proteobacteria;Gammaproteobacteria;Oceanospirillales;Halomonadaceae;Halomonas;Halomonas elongata;Halomonas elongata DSM 2581	Hel1.Y-Int.2:1276086-1277096	R	89	4.36423	9.59728	0.495386	-0.024	0.0161875	1.76565e-13	I3prime.NC_014532.1_t31_tRNA-Leu(TAG)[1i]	C1227269-1277185(4)	1	1
NC_014532.1	TIGER		1878049	1936753	14.976	+	25	Hel1.59.S|atpA	S|atpA	1	58705	Y-Int	343	12	39	Phage1	0	1	AGGCGCGAGTCTTCCCAGGGTTCGAATCCCTGTCCCTCCGCCACCTTCTTcaagggaatcagctacttagctggttccctttttcgtttTTGGCGATTAAAAACTGATCAAAAGTGCAACGGTGCAACGCCTACCCGTT	AGGTGCGAGCCTTCCCAGGGTTCGAATCCCTGTCCCTCCGCCACCTTCTTcaagggaatcagctacttagctggttccctttttcgtttACGCCCTTTCGATGCCCCGCCCTTCTCTCTGCGTCTGCTCAAGGACGCCG	GTAACTTGACTTCAAGACTAGAAAAGCCCGGCCTTCGTCAGGTCAACATCcaagggaatcagctacttgactgattcccttcttcgtttCCGCCCTTTCGATGCTCCACCCTTCTCTCTGTGTCTGCTCAAGGACGCCG	NZ_MAJD01000001.1:600978-603977	Bacteria;Proteobacteria;Gammaproteobacteria;Oceanospirillales;Halomonadaceae;Halomonas;Halomonas elongata;Halomonas elongata DSM 2581	Hel1.Y-Int.4:1933546-1934574	R	2179	2.79797	10.0947	0.649037	-0.03595	0.0389562	5.38567e-16	I3prime.NC_014532.1_t37_tRNA-Ser(TGA)[1i]	C1878049-1936753(1)	1	1
NC_014532.1	Islander		2687511	2713854	23.472	-	0	Hel1.26.B	B	0	26344	Y-Int	353			ICE2	2	0					Bacteria;Proteobacteria;Gammaproteobacteria;Oceanospirillales;Halomonadaceae;Halomonas;Halomonas elongata;Halomonas elongata DSM 2581	Hel1.Y-Int.5:2712657-2713715	R	139	8.45391	6.811	0.377125	-0.11255	0.102938	1.71829e-24		I3prime.NC_014532.1_t47_tRNA-Ini(CAT)[1i]	1	1
NC_014532.1	Islander		3548756	3627087	14.452	+	0	Hel1.78.F	F	0	78332	Y-Int	209			ICE2	2	0					Bacteria;Proteobacteria;Gammaproteobacteria;Oceanospirillales;Halomonadaceae;Halomonas;Halomonas elongata;Halomonas elongata DSM 2581	Hel1.Y-Int.6:3610373-3610999	R	16088	3.36181	11.5556	0.421043	-0.02535	0.0393625	1.80085e-15	I3prime.NC_014532.1_t63_tRNA-Thr(TGT),B2[1i]	I3prime.NC_014532.1_t61_tRNA-Phe(GAA)[1i]	1	1	Tnp_Transposase_31.1
NC_014532.1	Islander		3719616	3764385	6.546	+	0	Hel1.45.Z	X	0	44770	Y-Int	397			Phage1	0	1					Bacteria;Proteobacteria;Gammaproteobacteria;Oceanospirillales;Halomonadaceae;Halomonas;Halomonas elongata;Halomonas elongata DSM 2581	Hel1.Y-Int.8:3762193-3763383	R	1002	1.54225	7.76702	0.447979	-0.0184	0.0224062	1.45198e-07		I3prime.NC_014532.1_t68_tmRNA,B2[1i]	1	1
NC_009654.1	Islander		619115	658116	11.597	+	0	Mmw1.39.F	F	0	39002	Y-Int	372			Phage1	0	1					Bacteria;Proteobacteria;Gammaproteobacteria;Oceanospirillales;Oceanospirillaceae;Marinomonas;Marinomonas sp. MWYL1;Marinomonas sp. MWYL1	Mmw1.Y-Int.1:620809-621924	L	1694	2.26824	13.4042	0.430325	0.0135	0.034275	1.29054e-12	I3prime.NC_009654.1_t0_tRNA-Phe(GAA)[1i]	I3prime.NC_009654.1_t1_tRNA-Phe(GAA)[1i]	1	1
NC_009053.1	TIGER		557046	599522	12.226	+	100	Apl2.42.rplY	rplY	17	42477	Y-Int	347		44	Phage1	0	1	CGGGTAAGGAAGAGCAAGTTAAAGTACAAGCGATTCAACGTCACCCGACCaaaccaaaattagttcacttagacttcaaacgcgtttaatctagGAATACCAACGGTTTAACGTTGAAAAACGTTCCGAAACTTTTATGAGTTT	CGGGTAAGGAAGAGCAAGTTAAAGTACAAGCGATTCAACGTCACCCGACCaaaccaaaattagttcacttagacttcaaacgcgcttaatttagCTCGTGATGTGAATTAGTAAGAGGATTAAGTTTTTCGGAACTTAATCCTT	GAAAGGAAATTGATTAAATAACCCTTTGAAATTATTGTAATAAAATAGAGaagccaaaattagttcacttagacttcaaacgcgcttaatttagCTCGTGATGTGAATTAGTAAGAGGATTAAGTTTTTCGGAACTTAATCCTT	NC_010278.1:563741-566740	Bacteria;Proteobacteria;Gammaproteobacteria;Pasteurellales;Pasteurellaceae;Actinobacillus;Actinobacillus pleuropneumoniae;Actinobacillus pleuropneumoniae serovar 5b str. L20	Apl2.Y-Int.1:557223-558263	L	177	2.69247	9.81594	0.404571	-0.00975	0.0881687	3.02825e-13		C557046-599522(17)	1	1
NC_010939.1	TIGER,Islander		517118	561477	9.215	+	100	Apl9.44.I	I	18	44360	Y-Int	339		47	Phage1	0	1	ATCCAACCTCATTTCTTTATCCCCCCTTAGCTCAGTCGGTTAGAGCAGGCgactcataatcgcttggtcactggttcaagtccggtaggggggaccaTTAAACCCCTTTATATTTCAATAGTTTATATAGATTCTCATTTCTTTAAC	ATCCAACCTCATTTCTTTATCCCCCCTTAGCTCAGTCGGTTAGAGCAGGCgactcataatcgcttggtcactggttcaagtccggtaggggggaccaACTTAACTTTTCTATTTTATTCTTCTCTAAGCTATTCCTTATTTTTTATT	AGTTATTGATTTTAAATAAGTTTGTTTTTATTGCTGTAATTGAGCCAACGgactcataatcgcttggtcactggttcaagtccggtaggggggaccaATTTAACTTTTCTATTTTATTCTTCTCTAAGCTATTCCTTATTTTTTATT	NZ_JSVF01000006.1:23799-26798	Bacteria;Proteobacteria;Gammaproteobacteria;Pasteurellales;Pasteurellaceae;Actinobacillus;Actinobacillus pleuropneumoniae;Actinobacillus pleuropneumoniae serovar 7 str. AP76	Apl9.Y-Int.1:517226-518242	L	108	2.2463	9.53195	0.323468	0.00305	0.0854562	3.10746e-10		CI3prime.NC_010939.1_t5_tRNA-Ile(CAT)[1i]	1	1
NC_010939.1	TIGER		898536	913524	14.837	+	100	Apl9.15.V	V	18	14989	Y-Int	407		15	Phage1	0	1	CAGTTGGTTAGAGCACCACCTTGACATGGTGGGGGTCACTGGTTCGAGTCcagctagtcgcaccaCTTTACCCCATTAAAGCCCATCATAACCGCTCAAAAATAACGTTAGAGCC	CAGTTGGTTAGAGCACCACCTTGACATGGTGGGGGTCACTGGTTCGAGTCcagctagtcgcaccaTCAAATTCCAATCCCTTGTCGAAAGACAAGGGATTTTTTTATGCCAAATT	ATTATTAATTTTATTTAATTAAATCAATTAGTTATAAGTAAATTCGGGAAcagctagtgcaccatCAAATTCCAATCCCTTGTCGAAAGACAAGGGATTTTTTTATGCCAAATTA	NZ_ADOD01000014.1:58322-55323	Bacteria;Proteobacteria;Gammaproteobacteria;Pasteurellales;Pasteurellaceae;Actinobacillus;Actinobacillus pleuropneumoniae;Actinobacillus pleuropneumoniae serovar 7 str. AP76	Apl9.Y-Int.2:898745-899965	L	209	3.66651	14.3437	0.220438	-0.02595	0.08	7.42101e-16		C898536-913524(18)	1	1
NC_010939.1	Islander		2002003	2013044	9.139	+	0	Apl9.11.F	F	0	11042	Y-Int	188	25		other	0	0					Bacteria;Proteobacteria;Gammaproteobacteria;Pasteurellales;Pasteurellaceae;Actinobacillus;Actinobacillus pleuropneumoniae;Actinobacillus pleuropneumoniae serovar 7 str. AP76	Apl9.Y-Int.4:2004382-2004945	L	2379	1.44453	3.88003	0.303771	-0.04105	0.136281	3.70371e-10	I3prime.NC_010939.1_t53_tRNA-Phe(GAA)[1i]	CI3prime.NC_010939.1_t51_tRNA-Phe(GAA)[1i]	1	1	Tnp_Transposase_mut.4
NC_009655.1	Islander		30632	33549	10.59	-	0	Asu1.3.W	W	0	2918	Y-Int	449			ICE1	0	2					Bacteria;Proteobacteria;Gammaproteobacteria;Pasteurellales;Pasteurellaceae;Actinobacillus;Actinobacillus succinogenes;Actinobacillus succinogenes 130Z	Asu1.Y-Int.1:32145-33491	R	58	3.44926	14.3814	0.164366	-0.03455	0.0578063	1.31212e-11		I3prime.NC_009655.1_t0_tRNA-Trp(CCA)[1i]	1	1
NC_009655.1	Islander		1361623	1402671	15.534	-	0	Asu1.41.Z	X	0	41049	Y-Int	428			Phage1	0	1					Bacteria;Proteobacteria;Gammaproteobacteria;Pasteurellales;Pasteurellaceae;Actinobacillus;Actinobacillus succinogenes;Actinobacillus succinogenes 130Z	Asu1.Y-Int.2:1401199-1402482	R	189	3.2426	11.7768	0.271509	-0.03195	0.0902938	1.49078e-16		I3prime.NC_009655.1_t46_tmRNA[1i]	1	1
NC_018690.1	Islander		73081	80662	12.814	-	0	Asu2.8.A	A	0	7582	Y-Int	407			Phage2	0	3					Bacteria;Proteobacteria;Gammaproteobacteria;Pasteurellales;Pasteurellaceae;Actinobacillus;Actinobacillus suis;Actinobacillus suis H91-0380	Asu2.Y-Int.1:79252-80472	R	190	1.75347	16.6684	0.43822	-0.01075	0.0729125	7.82466e-14		I3prime.NC_018690.1_t2_tRNA-Ala(GGC)[1i]	1	1
NC_018690.1	TIGER,Islander		562618	605897	9.441	+	11.11	Asu2.43.I	I	2	43280	Y-Int	339	5	47	Phage1	0	1	ATCCAACCTCATTTCTTAATCCCCCCTTAGCTCAGTCGGTTAGAGCAGGCgactcataatcgcttggtcactggttcaagtccggtaggggggaccaTTAAACCCCTTTATGTTTCAATAGTTTATATAGATTCTCATTTTTTAACT	ATCCAACCTCATTTCTTAATCCCCCCTTAGCTCAGTCGGTTAGAGCAGGCgactcataatcgcttggtcactggttcaagtccggtaggggggaccaACTTCACTTTTCCACTCTTTCGTTTTCTTTCGTACTCTTACACTCAAGCC	AGTTATTGATTTTAAATAAGTTTGTTTTTATTACTGTAATTGAACCAACGgactcataatcgcttggtcactggttcaagtccggtaggggggaccaACTTCACTTTTCCACTCTTTCGTTTTCTTTCGTACTCTTACACTCAAGCC	NZ_CP009159.1:565520-568519	Bacteria;Proteobacteria;Gammaproteobacteria;Pasteurellales;Pasteurellaceae;Actinobacillus;Actinobacillus suis;Actinobacillus suis H91-0380	Asu2.Y-Int.2:562725-563741	L	107	2.79215	10.7597	0.417147	-0.0024	0.0521	1.8484e-10		CI3prime.NC_018690.1_t7_tRNA-Ile(CAT)[1i]	1	1
NC_018690.1	TIGER		682316	697181	13.629	-	100	Asu2.15.V	V	18	14866	Y-Int	407		15	Phage1	0	1	CAGTTGGTTAGAGCACCACCTTGACATGGTGGGGGTCACTGGTTCGAGTCcagctagtcgcaccaCTTTACCCCATTAAAGCCCATCATAACCGCTCAAAAATAACGTTAGAGCC	CAGTTGGTTAGAGCACCACCTTGACATGGTGGGGGTCACTGGTTCGAGTCcagctagtcgcaccaTAAAATTCCAATCCCTTGTCGAAAGACAAGGGATTTTTTTATGCCAAATT	ATCATTGAATTTACTCAATAAAATCAACTAGTTGCAAGCAAATTCGGGAAcagctagtgcaccatAAAATTCCAATCCCTTGTCGAAAGACGAGGGATTTTTTTATGCATTTTTT	NC_009053.1:870619-873618	Bacteria;Proteobacteria;Gammaproteobacteria;Pasteurellales;Pasteurellaceae;Actinobacillus;Actinobacillus suis;Actinobacillus suis H91-0380	Asu2.Y-Int.4:695752-696972	R	209	3.69247	14.3141	0.182664	-0.02025	0.0750438	1.19833e-14		C682316-697181(18)	1	1
NC_016513.1	TIGER		404502	428685	17.416	+	94.12	Aac2.24.comM	comM	16	24184	S-Int	354	26	5	other	0	0	TCCTTTCCGTGCGCCCCATCACAGTGCTTCCACGCCGGCATTGGTCGGCGgcggcTGTTAAAATTACAAATAACTGTCAAACGATACAAATAATTGTCGCCTTAT	CCCCTTTCGTGCGCCCCATCATAGTGCCTCCACGCCGGCATTGGTGGGCGgcggcACAATACCAAAACCGGGCGAAATTTCTCTTGCCCACAACGGCGTGCTTTT	TCTATCGTTCTAAGTTTTGCCGATTATGCCACTTATTTGTAACTTTGACAgcggcACGATCCCCAAACCGGGCGAAATTTCCCTCGCTCACAATGGCGTGCTTTT	NZ_AHGR01000001.1:66952-69951	Bacteria;Proteobacteria;Gammaproteobacteria;Pasteurellales;Pasteurellaceae;Aggregatibacter;Aggregatibacter actinomycetemcomitans;Aggregatibacter actinomycetemcomitans ANH9381	Aac2.S-Int.1:420678-421739	R	6946	6.84049	2.59471	0.388946	-0.0606	0.114906	1.95841e-18		C404502-428685(16)	1	1	rve
NC_016513.1	TIGER		1408755	1418449	10.368	-	100	Aac2.10.guaA	guaA	17	9695	Y-Int	273		29	ICE1	0	2	GCATTTCCCGTGTGGTATATGACATCAGCGGAAAACCACCAGCAACGATTgagtgggaataatatttccgcatttcataACATTTCATGACGTTTCAAAATAGTTATAAAGCCCCTCTCTGTCGGGGTT	GCATTTCCCGTGTGGTATATGACATCAGCGGAAAACCACCAGCAACGATTgagtgggaataatacttccccatttcataTAATTTTCTGTTTATTTAAATTCGTTTTATATAATTACCGCTCTTACGTA	TCAATTTTATTCATTGATAAATCATTGCATTATGTCGCCGATAAATAATCgagtggggggaatacttccccatttcataTAATTTTCTGTTTATTTAAATTCGTTTTATATAATTACCGCTCTTACGTA	NZ_AZTP01000064.1:6128-9127	Bacteria;Proteobacteria;Gammaproteobacteria;Pasteurellales;Pasteurellaceae;Aggregatibacter;Aggregatibacter actinomycetemcomitans;Aggregatibacter actinomycetemcomitans ANH9381	Aac2.Y-Int.1:1417428-1418246	R	203	2.21146	12.9787	0.496715	-0.0222	0.0324563	2.18593e-11		C1408755-1418449(17)	1	1
NC_017846.1	TIGER		1320985	1330358	17.306	-	100	Aac4.9.Z	Z	11	9374	Y-Int	415		140	Phage2	0	3	TAAACGTGTAGTGCTAACGGCAGAGGAATTTCGGACGGGGGTTCAACTCCccccagctccaccaaataacaatccaaagcaaacttatcaaatcccaaaagcccttgaaaatattaacctcaagggcttttttatatcctaagcgttcctacccaatcctataaaatccttgaattttagttatacgtttAGTTATACTGATAGCCGTATAACAAAATCGGTATAACTAAAACCATACAA	TAAACGTGTAGTGCTAACGGCAGAGGAATTTCGGACGGGGGTTCAACTCCccccagctccaccaaaacataatccaaagcaaacttaacaaaacctaaaagcccttgaaaatgttaacctcaagggctttttcatatcccaagcgttcctatccaatcctataaaatccttggattttagttatacgattGGCGTTGGTAATACCCTGATATTTCATTACAACAAGCCAGAGTAATCAGA	AATTGCACAAATCTAGCAATAACAAGGCTTACAAGCAACAATTCAGATAAccccagcccaccaaaacataatccaaagcaaacttaacaaaacctaaaagcccttgaaaatgttaacctcaagggctttttcatatcccaagcgttcctatccaatcctataaaatccttggattttagttatacgattgGCGTTGGTAATACCCTGATATTTCATTACAACAAGCCAGAGTAATCAGAG	NZ_CP016553.1:369631-366632	Bacteria;Proteobacteria;Gammaproteobacteria;Pasteurellales;Pasteurellaceae;Aggregatibacter;Aggregatibacter actinomycetemcomitans;Aggregatibacter actinomycetemcomitans D7S-1	Aac4.Y-Int.2:1328882-1330126	R	232	2.65636	15.2317	0.561329	-0.0385	0.0759563	2.52187e-18		C1320985-1330358(11)	1	1
NC_012913.1	TIGER		472719	511827	11.603	-	100	Aap2.39.guaA	guaA	5	39109	Y-Int	400		13	Phage1	0	1	ACGGCATTTCCCGCGTAGTCTATGACATTAGCGGTAAACCGCCGGCAACTattgagtgggaatGATAACCCAGCATTTCTTTGCATTTCATATCATTTCAAAAATAGCTACAA	ACGGCATTTCCCGCGTAGTCTATGACATTAGCGGTAAACCGCCGGCAACTattgagtgggaatAACCACTCTGCATGACAGAGACACTGAAAATTCAGCGTCTCTTGTACAAG	GCAACATAATTCAAGTCTTATAAATCAACAAATTAAATGCCAAAGATATAattgagtgggaaaCCACTCTGCATGACAGAGACACTGAAAATTCAGCGTCTCTTGTACAAGAA	NZ_JH370359.1:16528-13529	Bacteria;Proteobacteria;Gammaproteobacteria;Pasteurellales;Pasteurellaceae;Aggregatibacter;Aggregatibacter aphrophilus;Aggregatibacter aphrophilus NJ8700	Aap2.Y-Int.1:510414-511613	R	214	3.14778	12.7836	0.35884	0.008	0.0476437	1.27192e-12		C472719-511827(5)	1	1
NC_012913.1	Islander		1040806	1064093	15.348	+	0	Aap2.23.L	L	0	23288	Y-Int	304	8		other	0	0					Bacteria;Proteobacteria;Gammaproteobacteria;Pasteurellales;Pasteurellaceae;Aggregatibacter;Aggregatibacter aphrophilus;Aggregatibacter aphrophilus NJ8700	Aap2.Y-Int.2:1063008-1063919	R	174	3.59896	9.73249	0.4386	-0.03525	0.0885187	2.2912e-16		I3prime.NC_012913.1_t20_tRNA-Leu(TAA)[1i]	1	1	Tnp_3.1
NC_012913.1	Islander		2254928	2263127	12.317	-	0	Aap2.8.I	I	0	8200	Y-Int	414			Phage2	0	3					Bacteria;Proteobacteria;Gammaproteobacteria;Pasteurellales;Pasteurellaceae;Aggregatibacter;Aggregatibacter aphrophilus;Aggregatibacter aphrophilus NJ8700	Aap2.Y-Int.6:2261686-2262927	R	200	2.34382	11.5533	0.405921	-0.0295	0.084125	2.45863e-13		I3prime.NC_012913.1_t57_tRNA-Ile(CAT)[1i]	1	1
NC_015460.1	TIGER,Islander		201373	240579	7.522	+	100	Gan1.39.L	L	10	39207	Y-Int	416		21	Phage1	0	1	TTGGTAGACACGCTATCTTGAGGGGGTAGTGTCTGTAGGACGTGCGAGTTcaagtctcgcccagagcaccaCGACAAAGAAAGACCGCTGTTTAGCGGTCTTTTTATTTATATCTTCTTCT	TTGGTAGACACGCTATCTTGAGGGGGTAGTGTCTGTAGGACGTGCGAGTTcaagtctcgcccagagcaccaACTAACTAAACGAAGCCTTTCGTAACTACTCGAAAGGCTTTTTTAATGCC	GATGTATAAAACTAAAAAAGCAGTAATAATAATAACTTATATAGCATTACcaagtctcgcccaggcaccaaCTAACTAAACGAAGCCTTTCGTAACTACTCGAAAGGCTTTTTTAATGCCT	NZ_JPJN01000009.1:51534-48535	Bacteria;Proteobacteria;Gammaproteobacteria;Pasteurellales;Pasteurellaceae;Gallibacterium;Gallibacterium anatis;Gallibacterium anatis UMN179	Gan1.Y-Int.1:201656-202903	L	283	1.73551	8.83836	0.259719	0.02165	0.048475	1.53363e-08		CI3prime.NC_015460.1_t2_tRNA-Leu(GAG)[1i]	1	1	Tnp_256.1
NC_015460.1	TIGER,Islander		322649	378523	19.233	-	60	Gan1.56.L	L	6	55875	Y-Int	313	10	65	ICE2	2	0	ACATCCGTATAATGCACCTCGTTCACTGATGCCTGGGTGGCGAAATTGGTagacgcagttgattcaaaatcaaccgccttcgggtgtgccggttcgagtccggccctaggcaccaTCTCTTTGATTGGTTTGTTTTCAAACAGATTCAAGTCCTGTAGAAACATA	ACATCCGTATAATGCACCTCGTTCACTGATGCCTGGGTGGCGAAATTGGTagacgcagttgattcaaaatcaaccgccttcgggtgtgccggttcgagtccggccctaggcaccaCTAAAAAGATTTCAAAAAAAAGACCGCCGATAAAAAGGCGGTTTTTTATT	AGAAAATGTAGTATCGTTAATGACACAAACAATTAAAATAATCAATATAGagagcagttgattcaaaatcaaccgccttcgggtgtgccggttcgagtccggccctaggcaccacTAAAAAGATTTCAAAAAAAAGACCGCCGATAAAAAGGCGGTTTTTTATTG	NZ_JPJP01000015.1:39684-36685	Bacteria;Proteobacteria;Gammaproteobacteria;Pasteurellales;Pasteurellaceae;Gallibacterium;Gallibacterium anatis;Gallibacterium anatis UMN179	Gan1.Y-Int.2:322800-323738	L	151	4.77891	15.0919	0.395951	-0.02395	0.060325	2.97987e-20		CI3prime.NC_015460.1_t5_tRNA-Leu(CAA)[1i]	1	1
NC_015460.1	TIGER		1740111	1776065	4.461	-	90	Gan1.36.HYP	HYP	9	35955	Y-Int	340	5	1022	Phage1	0	1	AGACTCCGATGGGGATGGTGTTAAAAATAAAGATGATGATACGCCTTTTTctgaagacgacccaagtaaagtcttgccagaccaagatggcgatggtgtccgtgatgatttagataccgatattgatggagatggtgtcaataatgctgatgaaaaagaagcaggcacagatccgaaaaatccaaatacaaatggcacaccggatggcgataaagacactgataatgatggtttaaccaacaaagaagagtcagatcctaacttaaacaccaccactgaccgcaatggtgatggtaaacctgatattaacgacggcaataaagatgaagacggggacggtgtcgacaataaagatgaaaaagacaatggcactaatccttttaaccctgataccgacggtgatggcaaaaaagacggcgaagatgacgtgaataataacgacgtcgataatgatggcgtcaatgatgccgatgaaaaagatgctggtttagattcaagcaaagatgacagtgatgataacggagtaaaagacggtgatgaagactccgatggtgacggtatttcaaataaagacgaatccgataccacaaaaccaggtaaaacagatgaaaacaatgatggtgtttctgatgtgaatcaacccgctgatcctaaggtaacgcattcaaccaaagtgggtgaagatggtgtgacccgttatactggtggggtagaaattgacccattaggcaatggagcatcacacatcgatcgcgtgaccatcaactacacacctgaagacggtaatgatggcgcaggtacaccaacaacaatttatgcggttaacaaagacggtgcatggggcttgtatacagatgatgcaggcacacaagccttggataacccattgattagcattaatagccaaaccggtaagattacccttgctcctgatgcagtggcagatggtacatctttgagcgcacaaaatgataacaaagcaacagcaccaaagagcgaacctagtaaagaaattagtgttgtggcaaaagacgataaccttgatgcggataaacttttggacaaagatgatCTAGACGACGACAACGATGGTTTACCGGATGATGTAGAGAAAAACGATCC	TGGTGTTGATAACAAAACTGAAGTTAAAAACGGCACAGATCCATTTGTAAatgaggacgacccaagtaaagtcttgccagaccaagatggcgacggtattcgtgatgatattgataccgatatcgatggtgacggtgtcaataatgccgatgaaaaagaagcaggcacagatccgaaaaatccaaatacaaatggcacaccggatggcgataaagacactgataatgatggtttaaccaacaaagaagagtcagatcctaacttaaacaccaccactgaccgcaatgatgatggtaaacctgatattaccgacggcaataaagatgaagacggtgacggtgtcgacaataaagatgaaaaagacgatggcactaatccttttaaccctgataccgacggtgatggcaaaaaagacggcgaagatgacgtgaataataacgacgtcgataatgatggcgttaatgatgccgatgaaaaagatgctggtttagattcaagcaaagatgacagtgatgataacgaagtaaaagacggtgatgaagactccgatggtgacggtatttcaaacaaagatgaatctgataccacaaaaccgggtaaaacagatgaaaacaacgatggtgtttctgatgtgaatcaacccgctgatcctaaggtaacgcattcaaccaaagtgggtgaagatggtgtgacccgttatactggtggggtagagattgatccattgggcaatggtgcaaaacatattgaccgagtgaccatcaactatacaccagaagatggcaaagatggtgcaggcacaccaacaacaatttatgcagtcaacaaagacggcgcatggggcttgtatacagatgatgcaggcacacaagccttggataacccattgattagcattaatagccaaaccggtaagattacctttgctcctgatgcagtggcagatggtacatctttgagcgcacaaaatgataacaaagcaacagcaccaaagagcgaacctagtaaagaaattagtgttgtggcaaaagacgataaccatgatgcggataaacttttggacaaagatgatACCGATATTGATGGAGATGGTGTCAATAATGCTGATGAAATTGCAGCAGG	CCAACCAATTCCCTAATTTCTTTTTGTCTCATATTTGGTGGATCTGTACActgaagacgacccaagtaaagtcttgccagaccaagatggtgacggtattcgtgatgatattgataccgatatcgatggtgatggtgtcaataatgctgatgaaaaagaagcaggcacagatccgaaaaatccaaatacaaatggcacaccggatggcgataaagacactgatgatgatggtttaaccaacaaagaagagtcagatcctaatctcaacaccaccaccgaccgtaatggcgatggtaaaccagatattaccgacggcaataaagatgaagacggtgacggtgtcgacaataaagatgaaaaagacaatggcactaatccttttaaccctgatactgacggtgatggcaaaaaagacggcgaagatgacgtgaataataacgacgtcgataatgatggcgtcaatgatgccgatgaaaaagatgctggtttagattcaagcaaagatgacagtgatgataacggagtaaaagacggtgatgaagactccgatggtgacggtatttcaaacaaagacgaatccgataccacaaaaccaggtaaaacagatgaaaacaacgatggtgtttctgatgtgaatcaacccgctgatcctacggtaacgcattcaagcaaagtgggtgaagatggtgtgactcgttatactggtggggtagaaattgacccattaggcaatggagcatcacacatcgatcgcgtgactatcaactatacaccagaagatggcaaagatggtgcaggcacaccaacaacaatttatgcagtcaacaaagacggcgcatggggcttgtatacagatgatgcaggcacacaagccttggataacccattgattagcattaatagccaaaccggtaagattacctttgctcctgatgcagtggcagatggtacatctttgagcgcacaaaatgataacaaagcaacagcaccaaagagcgaacctagtaaagaaattagtgttgtggcaaaagacgataaccatgatgcggataaacttttggacaaagatgatACCGATATCGACGGTGACGGTGTCAATAATGCTGATGAAATTGCTGCCGG	NZ_JPTU01000006.1:78568-81567	Bacteria;Proteobacteria;Gammaproteobacteria;Pasteurellales;Pasteurellaceae;Gallibacterium;Gallibacterium anatis;Gallibacterium anatis UMN179	Gan1.Y-Int.4:1772114-1773133	R	2932	1.2181	4.98547	0.219719	0.04225	0.0390313	1.76525e-05		C1740111-1777687(9)	1	1
NC_015460.1	TIGER,Islander		2651193	2683485	13.57	-	60	Gan1.32.V	V	6	32293	Y-Int	330		15	Phage1	0	1	AGTTGGTTAGAGCATCACCTTGACATGGTGGGGGTCAGTGGTTCGAGTCCacccggtcgcaccatTGTAAAAAATCCATCCTTTTTAGCTTTGTGATCTGTTGCTTTTTATTATA	AGTTGGTTAGAGCATCACCTTGACATGGTGGGGGTCAGTGGTTCGAGTCCacccggtcgcaccatCTTACCTTTCGCAACCTTTCATATCTAATCAAAAAACCTTTATAAATCCA	GATTTACACCATCAATTATAAATGTTTGATTTAATTAGATTTTAAAGATAacccggtcgcaccatCTTACCTTTCGCAACCTTTCATATCTAATCAAAAAACCTTTATAAATCCA	NZ_JPJQ01000050.1:53915-50916	Bacteria;Proteobacteria;Gammaproteobacteria;Pasteurellales;Pasteurellaceae;Gallibacterium;Gallibacterium anatis;Gallibacterium anatis UMN179	Gan1.Y-Int.6:2682282-2683271	R	214	2.27179	13.0994	0.33798	0.02915	0.0646375	1.37404e-14		CI3prime.NC_015460.1_t57_tRNA-Val(GAC)[1i]	1	1
NC_016809.1	TIGER,Islander		87561	143556	18.781	+	75	Hin4.56.L	L	81	55996	Multi-Y-IntAndS-Core	200	8	68	ICE2	2	0	AATACGCAAATGTTAGTTGTCTATATGCCCGAGTGGTGGAATCGGTAGACacaagggatttaaaatccctcgcctttcgaggcgtgccagttcaagtctggcttcgggcaccatctaaTTCCAAACCAATAATCAGTACCTAGTCCAATACTTAACTTTAATTTTTAA	AATACGCAAATGTTAGTTGTCTATATGCCCGAGTGGTGGAATCGGTAGACacaagggatttaaaatccctcgcctttcgaggcgtgccagttcaagtctggcttcgggcaccatttaaACACCAATTCAAAGATTTTAAAATTTACTTTAAAATCATCTAATTGGGTC	GGTACACGGAATTGGTCTAAACAAATAGTTTTCAAACTTAAATGATGTATacaagggatttaaaatccctcgcctttcgaggcgtgccagttcaagtctggcttcgggcaccatttaaACACCAATTCAAAGATTTTAAAATTTACTTTAAAATCATCTAATTGGGTC	NZ_FFIA01000005.1:31538-34537	Bacteria;Proteobacteria;Gammaproteobacteria;Pasteurellales;Pasteurellaceae;Haemophilus;Haemophilus influenzae;Haemophilus influenzae 10810	Hin4.Y-Int.1:142824-143309,Hin4.S-Core.2:134950-135549,Hin4.S-Core.1:123075-123632	R	247	7.08873	13.6851	0.323156	0.0064	0.0641687	8.44557e-20	C119869-124690(5)	CI3prime.NC_016809.1_t3_tRNA-Leu(TAA)[1i]	1	1	Tnp_T3p.1	255
NC_016809.1	TIGER,Islander		356239	403117	9.661	-	100	Hin4.47.A	A	108	46879	Y-Int	265		49	Phage1	0	1	TCATGTTGCTGTCTTTTATGGGGATATAGCTCAGTTGGGAGAGCGCTTGAatggcattcaagaggtcgtcggttcgatcccgattatctccaccaaattTTACAACCTTATCAATTAGTTATTAGTTGGTAAGGTTTTTTGCTTTTTGG	TCATGTTGCTGTCTTTTATGGGGATATAGCTCAGTTGGGAGAGCGCTTGAatggcattcaagaggtcgtcggttcgatcccgattatctccaccaaattAATAAAGCAAGGTAAAGCACCTTGCTTTTTTATTATCAATAATCAATATC	AAGTGGCGTAAGGCATTGTTTTTTAATAGTTTATATAATAGCTCGCAAATatggcattcaagaggtcgtcggttcgatcccgattatctccaccaaattAATAAAGCAAGGTAAAGCACCTTGCTTTTTTATTATCAATAATCAATATC	NZ_FFIF01000002.1:60049-57050	Bacteria;Proteobacteria;Gammaproteobacteria;Pasteurellales;Pasteurellaceae;Haemophilus;Haemophilus influenzae;Haemophilus influenzae 10810	Hin4.Y-Int.2:402255-403049	R	68	2.36998	10.7141	0.375394	0.02485	0.0215812	1.11259e-10		CI3prime.NC_016809.1_t18_tRNA-Ala(GGC)[1i]	1	1
NC_016809.1	TIGER		561807	577480	12.407	+	84.26	Hin4.16.L	L	91	15674	Y-Int	409		23	Phage1	0	1	AATTGGTAGACACGCTATCTTGAGGGGGTAGTGACCACAGGTCGTGCGAGttcaagtctcgcccagagcaccaTTTGACTAAACAAAGCCCCGCGAAACTAATCGCGGGGTTTTGTTTTATCC	AATTGGTAGACACGCTATCTTGAGGGGGTAGTGACCACAGGTCGTGCGAGttcaagtctcgcccagagcaccaAATTAAAAAATATACAGCACTAAAAGCATTACAAAGCCTTGATTCTACTG	ATAAATCAATTAAAATAAACTTGTTTTAAATCAATATGTTATGTAATTAAttcacttctcgcccaggcaccaaATTAAAAAATATACAGCACTAAAAGCATTACAAAGCCTTGATTCTACTGA	NZ_LFFS01000002.1:52130-55129	Bacteria;Proteobacteria;Gammaproteobacteria;Pasteurellales;Pasteurellaceae;Haemophilus;Haemophilus influenzae;Haemophilus influenzae 10810	Hin4.Y-Int.3:562036-563262	L	229	3.51107	13.9603	0.303966	0.01715	0.049725	1.9987e-13		C561807-577480(91)	1	1
NC_016809.1	TIGER,Islander		1644630	1679878	10.367	-	9.26	Hin4.35.L	L	10	35249	Y-Int	141		14	Phage1	0	1	ACGCAGCGGATTCAAAATCCGCCGTTGAATAAACGTGTCGGTTCGAGTCCgaccctaggcaccaCATACAAACCCTTGATCGTGGTCAGGGGTTTTTCTTTTATGCATTTCAAC	ACGCAGCGGATTCAAAATCCGCCGTTGAATAAACGTGTCGGTTCGAGTCCgaccctaggcaccaTAAAAATAAAACTAGCCGTTTTTTATACATAATTAAAATGTATTAATGAT	CGCACTTGAACAGGAGATTGAACAATGGCAATTCCCAACATAAAGAGAAAgaccctaggcaccaTAAAAATAAAACTAGCCGTTTTTTATACATAATTAAAATGTATTAATGAT	NZ_GL878526.1:1215865-1218864	Bacteria;Proteobacteria;Gammaproteobacteria;Pasteurellales;Pasteurellaceae;Haemophilus;Haemophilus influenzae;Haemophilus influenzae 10810	Hin4.Y-Int.4:1679234-1679656	R	222	3.8172	10.2821	0.36692	0.02165	0.0178312	2.18888e-11		CI3prime.NC_016809.1_t49_tRNA-Leu(CAA)[1i]	1	1
NC_007146.2	TIGER,Islander		92207	148613	19.469	+	69.23	Hin3.56.L	L	81	56407	Multi-Y-IntAndS-Core	200	8	70	ICE2	2	0	ATAATACGCAAATGTTAGTTGTCTATGTGCCCGAGTGGTGGAATCGGTAGacacaagggatttaaaatccctcgcctttcgaggcgtgccagttcaagtctggcttcgggcaccatctaaTTCCAAACCAATAATCAGTACCTAGTCCAATACTTAACTTTAATTTTTAA	ATAATACGCAAATGTTAGTTGTCTATGTGCCCGAGTGGTGGAATCGGTAGacacaagggatttaaaatccctcgcctttcgaggcgtgccagttcaagtctggcttcgggcaccatttaaAATACCAATCCAAAGATTTTAAAATTTACTTTAAAATCATCTAATTGGGT	TAGGTACACGGAATTGGTCTAAACAAATAGTTTTCAAACTTAAATGATGTacacaagggatttaaaatccctcgcctttcgaggcgtgccagttcaagtctggcttcgggcaccatttaaAATACCAATCCAAAGATTTTAAAATTTACTTTAAAATCATCTAATTGGGT	NZ_CP007472.1:1637303-1640302	Bacteria;Proteobacteria;Gammaproteobacteria;Pasteurellales;Pasteurellaceae;Haemophilus;Haemophilus influenzae;Haemophilus influenzae 86-028NP	Hin3.S-Core.1:128124-128681,Hin3.S-Core.2:139999-140598,Hin3.Y-Int.1:147881-148366	R	247	7.27232	14.0902	0.349607	0.0055	0.0646875	1.73371e-20	C124918-129739(5)	CI3prime.NC_007146.2_t3_tRNA-Leu(TAA)[1i]	1	1	Tnp_T3p.1	255
NC_007146.2	TIGER		403321	409112	18.216	-	100	Hin3.6.rdgC	rdgC	117	5792	Y-Int	404		17	other	0	0	GGGCTATAATACCGCACATTCTACCCTATATTGAAGGAAGTGTTACGATGtggttcaaaaattaaatAGATCATCTCTAACCATTGTAAATATAATCAATCTTCTTTCATGTTTTGA	GGGCTATAATACCGCACATTCTACCCTATATTGAAGGAAGTGTTACGATGtggttcaaaaatttaatGACTTATAGACTGACTAAACCGCTAGATTGGGATCTTGCACAGCTACAAA	AATGATAAAATTGTACATGGTGAAATGTTATGAGTTATAAAGTTAATTTTtggttcaaaaatttaatGACTTATAGACTGACTAAACCGCTAGATTGGGATCTTACACAACTACAAA	NC_014920.1:258694-261693	Bacteria;Proteobacteria;Gammaproteobacteria;Pasteurellales;Pasteurellaceae;Haemophilus;Haemophilus influenzae;Haemophilus influenzae 86-028NP	Hin3.Y-Int.2:403545-404756	L	224	6.0841	8.99228	0.379019	-0.07835	0.0988437	3.103e-19		C403321-409112(117)	1	1		254
NC_007146.2	TIGER,Islander		1408254	1457610	13.173	+	58.12	Hin3.49.V	V	68	49357	Y-Int	416		23	Phage1	0	1	CTATAGCTCAGTTGGTTAGAGCACCACCTTGACATGGTGGGGGTCACTGGttcgagtccagctagtcgcaccaAATTTTCTTTTCAATCCCTCTCAATCCATATCAAATAAAATTAAATTTCC	CTATAGCTCAGTTGGTTAGAGCACCACCTTGACATGGTGGGGGTCACTGGttcgagtccagctagtcgcaccaTCTCTATTTTTCTCTATTCCCCAATTTTCAGATAGAAATAGATAAAATAT	TTATGTTTCTTTTGAAAATTTCGTTTTAAATCAAAATATTATTTAATTAAttctaatccagctagtcgcaccaTCTCTATTTTTCTCTATTCCCCAATTTTCAGATAGAAATAGATAAAATAT	NZ_LFFT01000025.1:4254-1255	Bacteria;Proteobacteria;Gammaproteobacteria;Pasteurellales;Pasteurellaceae;Haemophilus;Haemophilus influenzae;Haemophilus influenzae 86-028NP	Hin3.Y-Int.3:1408506-1409753	L	252	3.819	10.4927	0.41423	0.02995	0.032475	3.42114e-14	C1421658-1579661(1),C1408887-1458178(1)	CI3prime.NC_007146.2_t50_tRNA-Val(GAC)[1i]	1	1
NC_014920.1	TIGER,Islander		85816	118038	9.249	+	100	Hin5.32.L	L	81	32223	Y-Int	338	7	182	Phage1	0	1	AATGTTAGTTGTCTATATGCCCGAGTGGTGGAATCGGTAGACACAAGGGAtttaaaatccctcgcctttcgaggcgtgccagttcaagtctggcttcgggcaccatttaaaataccaatccaaagattttaaaatttactttaaaatcatctaattgggtcgttagctcagtcggtagagcagcggacttttaatccgttggtcgaaggttcgaatccttcacgacccaccaATAATATTCAACTGGCGACAAAGTGGCGATTATAAATATCTAGTTTTTAT	AAATGTTAGTTGTCTATATGCCCGAGTGGTGGAATCGGTAGACACAAGGGatttaaaatccctcgcctttcgaggcgtgccagttcaagtctggcttcgggcaccatttaaacaccaatctaaaggttttaaaattaattttaaaatcagtcttttgggtcgttagctcagtcggtagagcagcggacttttaatccgttggtcgaaggttcgaatccttcacgacccaccaCTTAAAAATAAAGTAAGCACCGAAAGGTGTTTTTTTATTGCCTAAATCTG	AAACAATTAATGTTGCTATAAGTTATTGTTTATGCTGGTTTAACTATGGTatttaaaatccctcgcctttcgaggcgtgccagttcaagtctggcttcgggcaccatttaaacaccaatctaaaggttttaaaattaattttaaaatcagtcttttgggtcgttagctcagtcggtagagcagcggacttttaatccgttggtcgaaggttcgaatccttcacgacccaccaCTTAAAAATAAAGTAAGCACCGAAAGGTGTTTTTTTATTGCCTAAATCTG	NZ_JFZK01000005.1:40734-43733	Bacteria;Proteobacteria;Gammaproteobacteria;Pasteurellales;Pasteurellaceae;Haemophilus;Haemophilus influenzae;Haemophilus influenzae F3031	Hin5.Y-Int.1:116862-117875	R	163	2.32908	11.6676	0.227694	0.02275	0.0383125	2.87444e-10		CI3prime.NC_014920.1_t3_tRNA-Leu(TAA)[1i]	1	1
NC_014920.1	TIGER,Islander		325234	371905	14.626	-	2.47	Hin5.47.K	K	2	46672	Y-Int	342		49	Phage1	0	1	CTCTCTGATTTAGTTGTCCAGTTGGGTTGTTAGCTCAGTTGGTAGAGTAGcggactcttaatccgtcggtcgagagttcgagcctctcacaacctaccaAATAGAGTTTTCTAAGTATTGTAAGTTTTCTCTTTAGAATTAATAACTTA	CTCTCTGATTTAGTTGTCCAGTTGGGTTGTTAGCTCAGTTGGTAGAGCAGcggactcttaatccgtcggtcgagagttcgagcctctcacaacccaccaTTCTTGTTTTTTGATTATTCATCTCTAATATTTTAAATTTTTTAATTTGC	AAGTGGTTGATTTATAATTTATTATTGATTAATATCTATTATAACTGGTTcggactcttaatccgtcggtcgagagttcgagcctctcacaacccaccaTTTTTATTATTCATCCCTAATATTTTAAATTTCTTTAATTAGCTTAAATT	NZ_JURC01000035.1:11936-14935	Bacteria;Proteobacteria;Gammaproteobacteria;Pasteurellales;Pasteurellaceae;Haemophilus;Haemophilus influenzae;Haemophilus influenzae F3031	Hin5.Y-Int.2:370734-371759	R	146	4.24243	11.2571	0.466999	0.02945	0.0315812	1.20756e-15		CI3prime.NC_014920.1_t15_tRNA-Lys(CTT)[1i]	1	1		256
NC_014920.1	TIGER,Islander		861738	911625	10.792	-	83.95	Hin5.50.V	V	68	49888	Y-Int	416		17	Phage1	0	1	CTCAGTTGGTTAGAGCACCACCTTGACATGGTGGGGGTCACTGGTTCGAGtccagctagtcgcaccaAATTTTCTTTTCAATCCCTCTCAATCCATATCAAATAAAATTTAATTTCC	CTCAGTTGGTTAGAGCACCACCTTGACATGGTGGGGGTCACTGGTTCGAGtccagctagtcgcaccaTCTCTATTTTTCTCTATTCCCCAATTCTCAGAGAGAAATAGATAAAATAT	TGCTTTTGTAAATTTTGTTTTAAATCAAAATGTTATTTAATTAAGTCTTAtccagctagtcgcaccaTCTCTATTTTTCTCTATTCCCCAATTTTCAGATAGAAATAGATAAAATAT	NZ_JFZK01000018.1:373428-370429	Bacteria;Proteobacteria;Gammaproteobacteria;Pasteurellales;Pasteurellaceae;Haemophilus;Haemophilus influenzae;Haemophilus influenzae F3031	Hin5.Y-Int.6:910126-911373	R	252	3.55617	11.7584	0.364058	0.0131	0.0196687	8.22487e-12	C861170-910992(1)	CI3prime.NC_014920.1_t30_tRNA-Val(GAC)[1i]	1	1
NC_014922.1	TIGER,Islander		456379	491694	7.045	-	49.41	Hin6.35.W	W	42	35316	Y-Int	352		170	Phage1	0	1	ATAGTTTATTGATACCAATAGGGGCGTAGTTCAATTGGTAGAGCACCGGTctccaaaaccgggtgttgggagttcgagcctctccgcccctgccataaaaaacctttcattttcaataatttactacattgtaaaaattttcttgtgagaaatcatcgtcttcgtgtggcgtaaatgtgacattattcgcaaactctatcatgtgatctgcatttaaatgTGCATATTTCTTTACCATTTCTAATGTTTCCCAACCGCCCATTTCTTTTA	ATAGTTTATTGATACCAATAGGGGCGTAGTTCAATTGGTAGAGCACCGGTctccaaaaccgggtgttgggagttcgagcctctccgcccctgccataaaaaacatttcattttcaataatttactacattgtaaaaattttcttgtgagaaattatcctattcttgtagtgtaaatgtgacatttattcataaactttattatgtgatcgcatttaaatgCGTAGGAATATAATAATTTCTAATAATTAATTTTGTTTAATATTATAAGT	ATTTGTTATTTATTTTCTTAATGGCTATCAACTATTCACAGTTTGCATAActccaaaaccgggtgttgggagttcgagcctctccgcccctgccataaaaaacctttcattttcaataatttactatattgtaaaaattttcttgtgagaaatcatcctattcttgtagtgtaaatgtgacatttattcataaactttattatgtgatcgcatttaaatgTGTAGGAATATAATAATTTCTAATAATTAATTTTGTTTAATATTATAAGT	NC_014920.1:1531341-1528342	Bacteria;Proteobacteria;Gammaproteobacteria;Pasteurellales;Pasteurellaceae;Haemophilus;Haemophilus influenzae;Haemophilus influenzae F3047	Hin6.Y-Int.1:490580-491635	R	59	1.65694	8.9432	0.262492	0.02345	0.0426375	4.59954e-08		CI3prime.NC_014922.1_t11_tRNA-Trp(CCA)[1i]	1	1
NC_014922.1	TIGER,Islander		829125	875821	14.149	+	100	Hin6.47.K	K	85	46697	Y-Int	342		49	Phage1	0	1	CTCTCTGATTTAGTTGTCCAGTTGGGTTGTTAGCTCAGTTGGTAGAGTAGcggactcttaatccgtcggtcgagagttcgagcctctcacaacctaccaAATAGAGTTTTCTAAGTATTGTAAGTTTTCTCTTTAGAATTAATAACTTA	CTCTCTGATTTAGTTGTCCAGTTGGGTTGTTAGCTCAGTTGGTAGAGTAGcggactcttaatccgtcggtcgagagttcgagtctctcacaacccaccaTTTTTATTATTCATCTCTAATATTTTAAATTTCTTTAATTAGCTTAAATT	AAGTGGTTGATTTATAATTTATTATTGATTAATATCTATTATAACTGGTTcggactcttaatccgtcggtcgagagttcgagcctctcacaacctaccaTTTTTATTATTCATCTCTAATATTTTAAATTTCTTTAATTAGCTTAAATT	NZ_JMQP01000002.1:1512654-1515653	Bacteria;Proteobacteria;Gammaproteobacteria;Pasteurellales;Pasteurellaceae;Haemophilus;Haemophilus influenzae;Haemophilus influenzae F3047	Hin6.Y-Int.2:829271-830296	L	146	4.1434	11.0539	0.447398	0.0295	0.0315375	3.62293e-15		CI3prime.NC_014922.1_t26_tRNA-Lys(CTT)[1i]	1	1		256
NC_014922.1	TIGER,Islander		1373198	1424849	10.737	-	4.71	Hin6.52.Z	X	4	51652	Y-Int	382		33	Phage1	0	1	TGAAATTAAAGACGAGACTAAACGTGTAGTACTGAAGGTAGAGTAATTTCggacgggggttcaactccccccagctccaccaaATTTTAAATAACATCGCCATAACAACACCAATAAAAACAATACCTTAGAG	TGAAATTAAAGACGAGACTAAACGTGTAGTACTGAAGGTAGAGTAATTTCggacgggggttcaactccccccagctccaccaaCAATCAAAATCATACGTCATTATACGACATCACAAAGCCTTGATTTTACT	TCCATTCAAAATAAAATTATCTAATTAATTCAATAGGTTGAATGCAATCAggacgagtgttcaactccccccagctccaccaaCAATCAAAATCATACGTCATTATACGACATCACAAAGCCTTGATTTTACT	NZ_LZPH01000029.1:61407-64406	Bacteria;Proteobacteria;Gammaproteobacteria;Pasteurellales;Pasteurellaceae;Haemophilus;Haemophilus influenzae;Haemophilus influenzae F3047	Hin6.Y-Int.4:1373300-1374445	L	102	2.91875	10.2464	0.474263	0.01505	0.0296875	9.33482e-12		CI3prime.NC_014922.1_t49_tmRNA[1i]	1	1
NC_014922.1	TIGER,Islander		1648882	1694646	10.91	-	80	Hin6.46.V	V	68	45765	Y-Int	416		17	Phage1	0	1	CTCAGTTGGTTAGAGCACCACCTTGACATGGTGGGGGTCACTGGTTCGAGtccagctagtcgcaccaAATTTTCTTTTCAATCCCTCTCAATCCATATCAAATAAAATTTAATTTCC	CTCAGTTGGTTAGAGCACCACCTTGACATGGTGGGGGTCACTGGTTCGAGtccagctagtcgcaccaTCTCTATTTTTCTCTATTCCCCAATTCTCAGAGAGAAATAGATAAAATAT	TGCTTTTGTAAATTTTGTTTTAAATCAAAATGTTATTTAATTAAGTCTTAtccagctagtcgcaccaTCTCTATTTTTCTCTATTCCCCAATTTTCAGATAGAAATAGATAAAATAT	NZ_JFZK01000018.1:373428-370429	Bacteria;Proteobacteria;Gammaproteobacteria;Pasteurellales;Pasteurellaceae;Haemophilus;Haemophilus influenzae;Haemophilus influenzae F3047	Hin6.Y-Int.7:1693147-1694394	R	252	4.11847	11.3474	0.333509	0.0144	0.0182	6.27504e-12	C1648314-1694013(1)	CI3prime.NC_014922.1_t52_tRNA-Val(GAC)[1i]	1	1
NC_009567.1	TIGER,Islander		146449	171214	7.911	-	8.77	Hin10.25.L	L	10	24766	Y-Int	220		14	Phage1	0	1	ACGCAGCGGATTCAAAATCCGCCGTTGAATAAACGTGTCGGTTCGAGTCCgaccctaggcaccaCATACAAACCCTTGACCGTTGGTCAGGGGTTTTTCTTTTATGAATTTCAA	ACGCAGCGGATTCAAAATCCGCCGTTGAATAAACGTGTCGGTTCGAGTCCgaccctaggcaccaTAAAAATAAAACTAGCCGTTTTTTATACATAATTAAAATGTATTAATGAT	CGCACTTGAACAGGAGATTGAACAATGGCAATTCCCAACATAAAGAGAAAgaccctaggcaccaTAAAAATAAAACTAGCCGTTTTTTATACATAATTAAAATGTATTAATGAT	NC_014920.1:727036-724037	Bacteria;Proteobacteria;Gammaproteobacteria;Pasteurellales;Pasteurellaceae;Haemophilus;Haemophilus influenzae;Haemophilus influenzae PittGG	Hin10.Y-Int.3:170153-170812	R	402	4.09906	10.1543	0.298469	0.00215	0.038225	6.26272e-09		CI3prime.NC_009567.1_t1_tRNA-Leu(CAA)[1i]	1	1
NC_009567.1	TIGER		739433	750433	13.424	+	100	Hin10.11.ssb	ssb	114	11001	Y-Int	411		17	other	0	0	AAGCTGCACCACAGGCTGAACCACCAATGGATGGATTTGATGACGATATTccgttctgagttacataTAATTAAATATTGTAAAATATAACACAAAAAATGAGAGAAACCTTATAAA	AATCTGCACCACAGGCTGAACCACCAATGGATGGATTTGATGACGATATTccgttctaaattacataGATTGAAAAGTAAATGATAAAAATCAGAGAGAAGCTGAATAAAAGAGAGC	TTGATTTAAAATAATATTATAATTTACATTTACAAATGATATATAAACAAccgttctaaattacataGATTGAAAAGTAAATGATAAAAATCAGAGAGAAGCTGAATAAAAAGAGAG	NZ_FFIR01000002.1:34777-31778	Bacteria;Proteobacteria;Gammaproteobacteria;Pasteurellales;Pasteurellaceae;Haemophilus;Haemophilus influenzae;Haemophilus influenzae PittGG	Hin10.Y-Int.5:741673-742380,Hin10.Y-Int.4:739581-740813	L	148	2.10211	6.37584	0.565777	-0.06205	0.107131	1.92279e-14		C739433-750433(94)	1	1
NC_009567.1	TIGER,Islander		755654	766842	10.897	-	45.61	Hin10.11.S	S	52	11189	Y-Int	395		14	Phage1	0	1	GCACGCCTGGAAAGCGTGTATGTGGGAAACTGCATCAAGGGTTCAAATCCctttctcaccgccaCGGACCAACCCATTAACGTTCACCAGCGTTCATATTCGATAACAAACTAT	GCACGCCTGGAAAGCGTGTATGTGGGAAACTGCATCAAGGGTTCAAATCCctttctcaccgccaTTAATCCCGTCAAATAATATCTATCTTGTTAAAAAATATAAATTTAATCT	TACTACTAAACCCCAGTAAAATCAAGGCATAAGCGTTAAAAATTGTTGTTctttctcaccgccaTTAATCCCGTCAAATAATATCTATTTCGTTAAAAAATATAAATTTAATCT	NC_014922.1:994957-997956	Bacteria;Proteobacteria;Gammaproteobacteria;Pasteurellales;Pasteurellaceae;Haemophilus;Haemophilus influenzae;Haemophilus influenzae PittGG	Hin10.Y-Int.6:765439-766623	R	219	2.01636	12.6336	0.344058	-0.0158	0.0783875	6.46376e-12		CI3prime.NC_009567.1_t24_tRNA-Ser(GGA),B2[1i]	1	1	Tnp_4.1
NC_009567.1	TIGER,Islander		879871	925456	14.847	-	74.56	Hin10.46.K	K	85	45586	Y-Int	342		49	Phage1	0	1	CTCTCTGATTTAGTTGTCCAGTTGGGTTGTTAGCTCAGTTGGTAGAGTAGcggactcttaatccgtcggtcgagagttcgagcctctcacaacctaccaAATAGAGTTTTCTAAGTATTGTAAGTTTTCTCTTTAGAATTAATAACTTA	CTCTCTGATTTAGTTGTCCAGTTGGGTTGTTAGCTCAGTTGGTAGAGTAGcggactcttaatccgtcagtcgagagttcgagtctctcacaacccaccaTTTTTATTATTCATCTCTAATATTTTAAGTTTCTTTAATTTGCTTAAATT	AAGTGGTTGATTTATAATTTATTATTGATTAATATCTATTATAACTGGTTcggactcttaatccgtcagtcgagagttcgagtctctcacaacccaccaTTTTTATTATTCATCTCTAATATTTTAAGTTTCTTTAATTTGCTTAAATT	NZ_LHSN01000007.1:21997-18998	Bacteria;Proteobacteria;Gammaproteobacteria;Pasteurellales;Pasteurellaceae;Haemophilus;Haemophilus influenzae;Haemophilus influenzae PittGG	Hin10.Y-Int.7:924285-925310	R	146	4.2736	11.4226	0.440634	0.0316	0.03445	7.25533e-16		CI3prime.NC_009567.1_t31_tRNA-Lys(CTT)[1i]	1	1
NC_017452.1	TIGER		324115	337312	2.313	+	100	Hin2.13.ssb	ssb	112	13198	Y-Int	507		81	other	0	0	AAAATTAAGGACTAAATCTATAATCATAGGTTTAGTCCTTTTAATTAGTAaaataaaaagagaagctctcttttattcagcttctctctgatttttatcatttacttttcaatctatgtaatttagaacggTTGTTTCTATATCATTTATAAAATGTAAATTATAAAATGCTTTAAAATCA	AAAATTAAGGACTAAATCTATAATCATAGGTTTAGTCCTTTTAATTAGTAaaataaaaagagaagctctcttttattcagcttctctctgatttttatcatttacttttcaatctatgtaatttagaacggAATATCGTCATCAAATCCATCCATTGGTGGTTCAGCCTGTGGTGCAGATT	TATCATATATAAATACTATCAAATTAAAGATGTTGTGTCAAAATTAATGTaaaaaaaagagaagtcttattttataaggcttctctctggtttctatgatgtatttttacataatttatgtatatggatttCAGAACGGAATATCGTCATCAAATCCATCCATTGGTGGTTCAGCCTGTGG	NZ_LFFQ01000002.1:35028-32029	Bacteria;Proteobacteria;Gammaproteobacteria;Pasteurellales;Pasteurellaceae;Haemophilus;Haemophilus influenzae;Haemophilus influenzae R2846	Hin2.Y-Int.1:334414-335934,Hin2.Y-Int.2:335921-337207	R	105	1.87281	3.63277	0.327989	-0.01525	0.0525687	0.00247858	C331564-336777(8)	C324115-337312(112)	1	1	Tnp_1.1
NC_000907.1	TIGER,Islander		1498827	1513221	10.562	-	100	Hin15.14.L	L	8	14395	Y-Int	305		14	Phage1	0	1	ACGCAGCGGATTCAAAATCCGCCGTTGAATAAACGTGTCGGTTCGAGTCCgaccctaggcaccaCATACAAACCCTTGACCGTTGGTCAGGTTTTTTTCTTTTATGCATTTCAA	ACGCAGCGGATTCAAAATCCGCCGTTGAATAAACGTGTCGGTTCGAGTCCgaccctaggcaccaTAAAAATAAAACTAGCCGTTTTTTATACATAATTAAAATGTATTAATGAT	CGCACTTGAACAGGAGATTGAACAATGGCAATTCCCAACATAAAGAGAAAgaccctaggcaccaTAAAAATAAAACTAGCCGTTTTTTATACATAATTAAAATGTATTAATGAT	NZ_GL878526.1:1215865-1218864	Bacteria;Proteobacteria;Gammaproteobacteria;Pasteurellales;Pasteurellaceae;Haemophilus;Haemophilus influenzae;Haemophilus influenzae Rd KW20	Hin15.Y-Int.1:1512159-1513073	R	148	5.09435	12.8332	0.185771	0.0137	0.0266438	1.39713e-11		CI3prime.NC_000907.1_t49_tRNA-Leu(CAA)[1i]	1	1
NC_015964.1	TIGER,Islander		403622	434430	9.275	-	100	Hpa1.31.W	W	9	30809	Y-Int	352		47	Phage1	0	1	GCCAATTCTTAATACCAATAGGGGCGTAGTTCAATTGGTAGAGCACCGGTctccaaaaccgggtgttgggagttcgagcctctccgcccctgccattTTAAACCCTTGTTTTTCAATAATTTACTACATTATAAAAGTTCTCCTGTG	GCCAATTCTTAATACCAATAGGGGCGTAGTTCAATTGGTAGAGCACCGGTctccaaaaccgggtgttgggagttcgagcctctccgcccctgccattATTCCATATCAATTTATCTTTAATTTTTTATAAGAATATTGTCTATTTTG	TTTTGTTATTTATTTTCTTAATGGCTGCCAACTATTCACAGTTTGCATAActccaaaaccgggtgttgggagttcgagcctctccgcccctgccatcATTTCATATCAAATTATCTTTAATTTTTTTAAGAATATTGTCTATTTTAC	NZ_AFQS01000001.1:3993-6992	Bacteria;Proteobacteria;Gammaproteobacteria;Pasteurellales;Pasteurellaceae;Haemophilus;Haemophilus parainfluenzae;Haemophilus parainfluenzae T3T1	Hpa1.Y-Int.1:433316-434371	R	59	1.83009	10.1188	0.2207	0.0214	0.0723125	2.70552e-10		CI3prime.NC_015964.1_t1_tRNA-Trp(CCA)[1i]	1	1
NC_015964.1	TIGER,Islander		1153076	1213131	14.455	-	11.11	Hpa1.60.L	L	1	60056	Multi-Y-IntAndS-Core	304	8	83	ICE2	2	0	CATAACCACGCAGTTAGTTAATCACTCGATGCCCGAGTGGTGGAATCGGTagacacaagggatttaaaatccctcgcctttcgaggcgtgccagttcaagtctggcttcgggcaccatctaattccaaaccaaTAATCAGTACCTAGTCCAATACTTAACTTTAATTTTTAATTATCGTTAGG	TAACCACGCAGTTAGTTAATCACTCAATGCCCGAGTGGTGGAATCGGTAGacacaagggatttaaaatccctcgcctttcgaggcgtgccagttcaagtctggcttcgggcaccattttaatttcaaatccaaATCCAATCTCATTTTTCACTTTAATTTTTAAAAGCTTATTTTATTAGTTA	TAGGTACACGGAATTGGTCTAAACAAATAGTTTTCAAACTTAAATGATGTacacaagggatttaaaatccctcgcctttcgaggcgtgccagttcaagtctggcttcgggcaccattttaatttcaaatccaaATCCAATCTCATTTTTCACTTTAATTTTTAAAAACTTATTTTATTAGTTA	NZ_LFXN01000001.1:178733-175734	Bacteria;Proteobacteria;Gammaproteobacteria;Pasteurellales;Pasteurellaceae;Haemophilus;Haemophilus parainfluenzae;Haemophilus parainfluenzae T3T1	Hpa1.Y-Int.2:1153323-1154234,Hpa1.S-Core.1:1160468-1161058	L	247	4.80752	10.9214	0.243531	-0.01815	0.0631875	1.78903e-15	I3prime.NC_015964.1_t36_tRNA-Leu(TAA)[1i]	CI3prime.NC_015964.1_t30_tRNA-Leu(TAA)[1i]	1	1	Tnp_4.3,Tnp_4.2
NC_002940.2	TIGER,Islander		719112	768633	17.989	-	100	Hdu1.50.L	L	3	49522	Multi-Y-IntAndS-Core	285	8	68	ICE2	2	0	TCCAATTTTAAAGTTTAAAAATAGTTGTGCCCGAGTGGCGGAATCGGTAGacgcaagggatttaaaatccctcgcctttcgaggcgtgccagttcaagtctggcctcgggcaccatttAATAGTCCCTTCCTTATTAAATAGTTACCTCCAACCTCCAAAATGTACAC	TCCAATTTTAAAGTTTAAAAATAGTTGTGCCCGAGTGGCGGAATCGGTAGacgcaagggatttaaaatccctcgcctttcggggcgtgccagttcaagtctggcctcgggcaccatttCGATAATAGCTAAAAATCACTTCAATACGCGGGAATAGCTCAGTTGGTAG	TGGCTGGGTACATCTCGTAATGTCTGGCTCTTTCTTTTTATAAATTGTGTacacaagggatttaaaatccctcgcctttcgaggcgtgccagttcaagtctggcctcgggcaccatttCGATAATAGCTAAAAATCACTTCAATACGCGGGAATAGCTCAGTTGGTAG	NZ_CP015425.1:324266-321267	Bacteria;Proteobacteria;Gammaproteobacteria;Pasteurellales;Pasteurellaceae;Haemophilus;[Haemophilus] ducreyi;Haemophilus ducreyi 35000HP	Hdu1.Y-Int.1:719286-720140,Hdu1.S-Core.1:727649-728233	L	174	5.02156	13.8019	0.371709	0.01825	0.0657062	5.23334e-19		CI3prime.NC_002940.2_t27_tRNA-Leu(TAA)[1i]	1	1	Tnp_21_2.1
NC_011852.1	TIGER		820489	826250	13.14	+	58.82	Hpa4.6.DDE_Tnp_IS1595|sodA	DDE_Tnp_IS1595|sodA	10	5762	Y-Int	406	9	16	other	0	0	TGAGTAGTGTATGGTTGCTAATGAATATTTTAAATTATTCTTAGCAACTCtttttatttaaaaaatTGATTTGATGCAAGTAAAGCTATATAGAATATAGCCTTTTTGTTAAAAGC	TGAGTAGTGTATGGTTGCTAATGAATATTTTAAATTATTCTTAGCAACTCtttttatttaaaaaatCCTTTATAAACATAACATTATGTCTTTTCGTTAATCCTGCATGATGCGAT	CTTACAAAGAATTATGAAATCTTGTGATACACTGTGATATATACAATAAAtttatatttaaaaaatCCTTTATAAACATAACATTATGTCTTTTCGTTAATCCTGCATGATGCGAT	NZ_CP009158.1:365249-368248	Bacteria;Proteobacteria;Gammaproteobacteria;Pasteurellales;Pasteurellaceae;Haemophilus;[Haemophilus] parasuis;Haemophilus parasuis SH0165	Hpa4.Y-Int.3:824800-826017	R	233	6.6786	6.32911	0.18109	-0.0985	0.0583938	3.69204e-14		C820489-826250(10)	1	1
NC_011852.1	TIGER,Islander		1557526	1565552	7.515	-	100	Hpa4.8.U	U	17	8027	Y-Int	417	8	77	Phage2	0	3	ATCCGGTGATGTGGCAGGACTTCAAATCCTGTTGAGGATGCCAGCGTTCTcgggtgggttcaactcccatacgcctccgccaactcaagtttctacacgtatctcaacgtaaaccaacctaaaaaaaCCTTGCAAATACTAGCTTTTTAATCTTTTTATTGTCTCCCTGCGTCTCTC	TCCGGTGATGTGGCAGGACTTCAAATCCTGTTGAGGATGCCAGCGTTCTCgggtgggttcaactcccatacgcctccgccaactcaagtttctacacgtatctcaacgtaaaccaatctaacaaaaaTAGCCTTCTAATAATCGCTTTCTGAGTGGAATGGATTGCATAACAGAATT	ACAAGATTTTAAGTTACAAAAATAAAATCTTTAAATTTCAATATATTAGAgggtgagttggactcccatacgctccgccaactcacttatctacacgtatctcaacgtaaaccaatctaacaaaaatAGCCTTCTAATAATCGCTTTCTGAGTGGAATGGATTGCATAACAGAATTA	NZ_APBX01000029.1:11026-8027	Bacteria;Proteobacteria;Gammaproteobacteria;Pasteurellales;Pasteurellaceae;Haemophilus;[Haemophilus] parasuis;Haemophilus parasuis SH0165	Hpa4.Y-Int.5:1563990-1565240	R	312	2.65002	9.9936	0.247757	-0.01215	0.0720937	1.55772e-08		CI3prime.NC_011852.1_t38_tRNA-Sec(TCA)[1i]	1	1
NC_008309.1	TIGER		451410	462226	11.716	+	100	Hso1.11.guaA	guaA	1	10817	Y-Int	375		12	other	0	0	GCATCTCCCGTGTAGTTTATGACATCTCAGGAAAACCACCAGCAACGATTgagtgggagtagAGCAAAATTTTGTAAAAATGGCTTGAAATAAGGTTTTTGAGCCTGCTGAA	GCATCTCCCGTGTAGTTTATGACATCTCAGGAAAACCACCAGCAACGATTgagtgggagtagCTAAAAATCTAAAGCCTTATAAATAGACATTTTGTGAGTGTTGTGCTTGC	AAAGCCTTTATTTTTGACGGGTTTGGATGAAGTGAACGGTAGAAAAAGAAgagtgggagtagCTAAAAATCTAAAGCCTTATAAATAGACATTTTGTGAGTGTTGTGCTTGC	NC_010519.1:860556-857557	Bacteria;Proteobacteria;Gammaproteobacteria;Pasteurellales;Pasteurellaceae;Histophilus;Histophilus somni;Haemophilus somnus 129PT	Hso1.Y-Int.2:452512-453636	L	1102	2.24307	7.02454	0.282856	-0.05995	0.1124	9.80612e-13		C451410-462226(1)	1	1
NC_008309.1	TIGER		1524124	1529684	16.888	-	100	Hso1.6.Z	Z	1	5561	Y-Int	419		26	Phage2	0	3	AACGTGTAGGACTGAAGGTAGAGTAATTTCGGACGGGGGTTCAACTCCCCccagctccaccaaaatccattccaaaGGGGATTTTTAGAAACCTGAAAACCCCTGAAAATACTAGCTTTATAGTAA	TAAACGTGTAGGACTGAAGGTAGAGTAATTTCGGACGGGGGTTCAACTCCccccagctccaccatatcattcgaaaAGAAAATTTCTAGACATTTTGAACCGCATTGAAAATGCCAATTTTGGCGT	ATTGATAAACCCCTTATCATATAAGGTCTAGATTGCAACGTTTCAGATGTccccagcccaccatatcattcgaaaaGAAAATTTCTAGACATTTTGAACCGCATTGAAAATGCCAATTTTGGCGTA	NC_010519.1:306679-309678	Bacteria;Proteobacteria;Gammaproteobacteria;Pasteurellales;Pasteurellaceae;Histophilus;Histophilus somni;Haemophilus somnus 129PT	Hso1.Y-Int.7:1528094-1529350	R	334	6.4348	14.132	0.294761	-0.017	0.0803187	6.59982e-18		C1524124-1529684(1)	1	1
NC_008309.1	Islander		1557852	1611005	12.217	-	0	Hso1.53.S	S	0	53154	Y-Int	414			Phage2	0	3					Bacteria;Proteobacteria;Gammaproteobacteria;Pasteurellales;Pasteurellaceae;Histophilus;Histophilus somni;Haemophilus somnus 129PT	Hso1.Y-Int.8:1609525-1610766	R	239	2.73476	10.1008	0.512343	0.0267	0.0331062	3.09548e-13		I3prime.NC_008309.1_t40_tRNA-Ser(GGA)[1i]	1	1	Tnp_605.2
NC_010519.1	Islander		240571	264357	7.532	+	0	Hso2.24.S	S	0	23787	Y-Int	318			Phage1	0	1					Bacteria;Proteobacteria;Gammaproteobacteria;Pasteurellales;Pasteurellaceae;Histophilus;Histophilus somni;Haemophilus somnus 2336	Hso2.Y-Int.1:240845-241798	L	274	2.3764	9.48614	0.237446	0.0136	0.0565375	1.49888e-08		I3prime.NC_010519.1_t8_tRNA-Ser(GGA)[1i]	1	1	Tnp_605.1
NC_010519.1	Islander		1000966	1052740	8.418	+	0	Hso2.52.R	R	0	51775	Y-Int	352			Phage2	0	3					Bacteria;Proteobacteria;Gammaproteobacteria;Pasteurellales;Pasteurellaceae;Histophilus;Histophilus somni;Haemophilus somnus 2336	Hso2.Y-Int.2:1001039-1002094	L	73	2.54439	7.45946	0.446141	0.0229	0.0257	1.9477e-09		I3prime.NC_010519.1_t31_tRNA-Arg(TCT)[1i]	1	1
NC_010519.1	TIGER		1927914	1994524	11.753	-	100	Hso2.67.L	L	1	66611	Y-Int	300	19	11	ICE2	2	0	GTCGAGCAATAAAGCACACAGCCAGTGTGACGAAATTGGTAGACGTAGCGgattcaaaatcTTATGCGTAAACTGATAGGACATACAGGCGATTGAATAAAAAGCACTCTT	GTCGAGCAATAAAGCACACAGCCAGTGTGACGAAATTGGTAGACGTAGCGgattcaaaatcCGCCGCCCTTAAAAGCGTGTCGGTTCGAGTCCGACCACTGGCACCAACTT	TCGTAGTAAGTGTGTATTTGCGAATATTATTTGAACAGTTCTACGCACTTgattcaaaatcCGCCGCCCTTAAAAGCGTGTCGGTTCGAGTCCGACCACTGGCACCAACTT	NC_008309.1:562252-559253	Bacteria;Proteobacteria;Gammaproteobacteria;Pasteurellales;Pasteurellaceae;Histophilus;Histophilus somni;Haemophilus somnus 2336	Hso2.Y-Int.6:1930240-1931139	L	2326	3.24524	10.7361	0.264112	0.03055	0.0324375	9.00691e-13	I3prime.NC_010519.1_t45_tRNA-Leu(CAA)[1i]	C1927914-1994524(1)	1	1	rve
NC_016808.1	TIGER		273280	355494	14.657	-	100	Pmu7.82.L	L	39	82215	Y-Int	300		19	ICE2	2	0	CCTAATTTGATGCTCTTTATCAATATTAGCCTGGGTGGCGAAATTGGTAGacgcagttgattcaaaatcTTATGCGTAAACTGATAGGACATACAGGCGATTGAATAAAAAGCACTCTT	CCTAATTTGATGCTCTTTATCAATATTAGCCTGGGTGGCGAAATTGGTAGacgcagttgattcaaaatcAACCGCCTTCGGGTGTGCCGGTTCGAGTCCGGCCCTAGGCACCATTGATA	TGGATACATCGTAGTAAGTGTGTATTTGCGAATATTATTTGAACAGTTCTacgcacttgattcaaaatcAACCGCCTTCGGGTGTGCCGGTTCGAGTCCGGCCCTAGGCACCATTGATA	NZ_CP006976.1:321292-324291	Bacteria;Proteobacteria;Gammaproteobacteria;Pasteurellales;Pasteurellaceae;Pasteurella;Pasteurella multocida;Pasteurella multocida 36950	Pmu7.Y-Int.2:292568-293332,Pmu7.Y-Int.1:275603-276502	L	2323	4.76725	10.1873	0.311627	0.01465	0.0619	1.12274e-15	I3prime.NC_016808.1_t16_tRNA-Leu(CAA)[1i]	C273280-355494(39)	1	1	rve,Tnp_Y2_Tnp.1,Tnp_91.1,rve,Tnp_6.2,Tnp_6.1,Tnp_DDE_Tnp_ISL3.1
NC_016808.1	TIGER,Islander		1679569	1691861	15.939	-	7.69	Pmu7.12.U	U	3	12293	Y-Int	428	25	42	Phage2	0	3	GGCAGGACTTCAAATCCTGTTGAGGTTGCCAGCAATCTCGGGTGGGTTCGactcccattctcctccgccaatccataaattaatcttaatcaAACCTCACCAAAATAATCAATAAAAACCAATAAAATCAAGATTTATCCCA	CGGCAGGACTTCAAATCCTGTTGAGGTTGCCAGCAATCTCGGGTGGGTTCgactcccattctctccgccactccataaattaatcttcatcaCCCCCCCCTCGTAAATCCACATATTGATTATGTGTCACATATTAAAAAAT	GGGTGTTAAAATTTAGTCTTTTATAAATCAATATGTTATATAGTGAATTGgactcccattctctccgccactccataaattaatcttcatcaCCCCCCCCTCGTAAATCCACATATTGATTATGTGTCACATATTAAAAAAT	NZ_CP006976.1:1687932-1684933	Bacteria;Proteobacteria;Gammaproteobacteria;Pasteurellales;Pasteurellaceae;Pasteurella;Pasteurella multocida;Pasteurella multocida 36950	Pmu7.Y-Int.3:1690224-1691507	R	354	2.93885	12.7104	0.460834	-0.02675	0.0987688	5.86781e-17		CI3prime.NC_016808.1_t41_tRNA-Sec(TCA)[1i]	1	1		345
NC_017764.1	TIGER,Islander		39704	88072	14.153	+	100	Pmu12.48.A	A	41	48369	Y-Int	391	5	45	Phage1	0	1	GCCACGACATTTCTGATGTGGGGATATAGCTCAGTTGGGAGAGCGCTTGCatggcatgcaagaggtcgtcggttcgatcccgattatctccaccaCTTTAACACATTGAATATATTAGTTTTTTTAATAAAAAAGCAAGTCTAAC	GCCACGACATTTCTGATGTGGGGATATAGCTCAGTTGGGAGAGCGCTTGAatggcattcaagaggtcgtcggttcgatcccgattatctccaccaAATCATCTTCTAAGTCTTTAATTCGCCTTTTAAAGCTTATTCTTTGTTTA	GACCTAGTTTAAGTTATTGATAATAAACAATGTTTATTTAAAGTGCATACatggcatgcaagaggtcgtcggttcgatcccgattatctccaccaAATCATCTGCTAAGTCTTTAATTCGTTTTTTAAAGCTTATTCTTTGTTTA	NZ_LUDC01000003.1:244226-241227	Bacteria;Proteobacteria;Gammaproteobacteria;Pasteurellales;Pasteurellaceae;Pasteurella;Pasteurella multocida;Pasteurella multocida subsp. multocida str. 3480	Pmu12.Y-Int.1:39850-41022	L	146	3.8997	9.89307	0.370312	-0.02475	0.0668187	3.5896e-15		CI3prime.NC_017764.1_t4_tRNA-Ala(GGC)[1i]	1	1		346
NC_017764.1	TIGER,Islander		281444	292087	18.692	-	95.12	Pmu12.11.S	S	39	10644	Y-Int	406		14	Phage1	0	1	GCACGCCTGGAAAGCGTGTATATGCGAAAGTGTATCGAGGGTTCGAATCCctctctcaccgccaGCGAATTGTAAATTAGCGTTTGTCTTGTCAAAAAACCAATGAAAAACAAC	GCACGCCTGGAAAGCGTGTATATGCGAAAGTGTATCGAGGGTTCGAATCCctctctcaccgccaTTCAATAATATGATTCATATTAACCGCACTTTTTCTTCTCTTCAGTCGAT	GAAAAAATAAAAACAAGCAAACTCAAGGCTTTATATAACAATATAGAGTTctctctcaccgccaTTCAATAATATGATTCATATTAACCGCACTTTTTCTTCTCTTCAGTCGAT	NZ_LNCO01000017.1:158016-155017	Bacteria;Proteobacteria;Gammaproteobacteria;Pasteurellales;Pasteurellaceae;Pasteurella;Pasteurella multocida;Pasteurella multocida subsp. multocida str. 3480	Pmu12.Y-Int.2:290659-291876	R	211	2.19049	14.3945	0.453645	-0.04635	0.123069	1.03682e-19		CI3prime.NC_017764.1_t14_tRNA-Ser(GGA)[1i]	1	1
NC_017764.1	TIGER,Islander		1690726	1703845	16.008	-	7.32	Pmu12.13.U	U	3	13120	Y-Int	428	25	43	Phage2	0	3	CGGCAGGACTTCAAATCCTGTTGAGGTTGCCAGCAATCTCGGGTGGGTTCgactcccatgatcttccgccaatccataaatcaatcttcatcaAACCTCACCAAAATAATTAATAAAACCCAGTAAAATCAAGGTTTATCGCA	CGGCAGGACTTCAAATCCTGTTGAGGTTGCCAGCAATCTCGGGTGGGTTCgactcccatgatcttccgccaatccataaattaatcttcatcaGATTTCTTACTTTTCGACACACTAATCATGTTGTACTTTGTTTATTACAC	GGGTGTTAAAATTTAGTCTTTTATAAATCAATATGTTATATAGTGAATTGgactcccatgatcttccgccaatccataaattaatcttcatcaGATTTCTTACTTTTCGACACACTAATCATGTTGTACTTTGTTTATTACAC	NC_017027.1:1686495-1689494	Bacteria;Proteobacteria;Gammaproteobacteria;Pasteurellales;Pasteurellaceae;Pasteurella;Pasteurella multocida;Pasteurella multocida subsp. multocida str. 3480	Pmu12.Y-Int.3:1702208-1703491	R	354	2.97426	12.6666	0.495312	-0.0272	0.0922812	5.01026e-17		CI3prime.NC_017764.1_t42_tRNA-Sec(TCA)[1i]	1	1		345
NC_017027.1	TIGER,Islander		39684	89173	14.236	+	100	Pmu13.49.A	A	41	49490	Y-Int	391	5	45	Phage1	0	1	GCCACGACATTTCTGATGTGGGGATATAGCTCAGTTGGGAGAGCGCTTGCatggcatgcaagaggtcgtcggttcgatcccgattatctccaccaCTTTAACACATTGAATATATTAGTTTTTTTAATAAAAAAGCAAGTCTAAC	GCCACGACATTTCTGATGTGGGGATATAGCTCAGTTGGGAGAGCGCTTGAatggcattcaagaggtcgtcggttcgatcccgattatctccaccaAATCATCTTCTAAGTCTTTAATTCGCCTTTTAAAGCTTATTCTTTGTTTA	GACCTAGTTTAAGTTATTGATAATAAACAATGTTTATTTAAAGTGCATACatggcatgcaagaggtcgtcggttcgatcccgattatctccaccaAATCATCTTCTAAGTCTTTAATTCGTCTTTTAAAGCTTATTCTTTGTTTA	NZ_LUDC01000003.1:244226-241227	Bacteria;Proteobacteria;Gammaproteobacteria;Pasteurellales;Pasteurellaceae;Pasteurella;Pasteurella multocida;Pasteurella multocida subsp. multocida str. HN06	Pmu13.Y-Int.1:39830-41002	L	146	3.78623	9.83516	0.39173	-0.02655	0.0651063	2.95993e-15		CI3prime.NC_017027.1_t4_tRNA-Ala(GGC)[1i]	1	1		346
NC_017027.1	TIGER,Islander		1483552	1525543	10.594	+	75.61	Pmu13.42.R	R	31	41992	Y-Int	306	5	80	Phage1	0	1	CTTCTTTTCTTCCCAGTATCCATTTGAAATGCGCCCTTAGCTCAGCTGGAtagagcaacggccttctaagccgtaggtcattggttcgaatccaatagggcgtgccattaattccttttatatttcaataCGTTACAAACTACGCGACGAACCTCAAGACTTTAGATTTTTTGTCGTGTG	ACTTCTTTTCTTCCCCGTATCCATTTGAAATGCGCCCTTAGCTCAGCTGGatagagcaacggccttctaagccgtaggtcattggttcgaatccaatagggcgtgccattaattttctttattttcaataTCTTAAATATTCGTAGATAACAGACGTTGTTTTTTCTTGGTACCATGTGT	TTGGCTTTGTAAGTCATTGAATTAATTTATCATTTAATATTTAACTATAAataaagctacgcacttctaagccgtaggtcattggttcgaatccaatagggcgtgccattaattttatttattttcaataCCTTAAATATTCATAGATAACAGACGTTGTTTTTTCTTGGTACCATGTGT	NZ_ALBZ01000131.1:88038-85039	Bacteria;Proteobacteria;Gammaproteobacteria;Pasteurellales;Pasteurellaceae;Pasteurella;Pasteurella multocida;Pasteurella multocida subsp. multocida str. HN06	Pmu13.Y-Int.2:1483626-1484543	L	74	2.68152	10.365	0.279827	-0.01265	0.0702625	1.2974e-11		CI3prime.NC_017027.1_t40_tRNA-Arg(TCT)[1i]	1	1
NC_017027.1	TIGER,Islander		2172916	2228957	13.081	+	41.46	Pmu13.56.W	W	17	56042	Y-Int	363		53	Phage1	0	1	AATTAGGTTTCGCTTTCTTTCTAGGGGCGTAGTTCAATTGGTAGAGCACCggtctccaaaaccgggtgttgggagttcgagcctctccgcccctgccattattTATCATATTAGGTTGTAAGTTATTTCCCTTTAAAATCATTAACTTACAGC	AATTAGGTTTCGCTTTCTTTCTAGGGGCGTAGTTCAATTGGTAGAGCACCggtctccaaaaccgggtgttgggagttcgagcctctccgcccctgccattattATGTAGATAAAGTCGTAAGTAAATCATTAACTTACGGCTTTTTTGTTTTC	AGATCGTTGATTTATAAAGTGTTATTAATTACCTACATTAAAATATTAGGggtctccaaaaccgggtgttgggagttcgagcctctccgcccctgccattattATGTAGATAAAGTCGTAAGTAAATCATTAACTTACGGCTTTTTTGTTTTC	NC_002663.1:1937537-1934538	Bacteria;Proteobacteria;Gammaproteobacteria;Pasteurellales;Pasteurellaceae;Pasteurella;Pasteurella multocida;Pasteurella multocida subsp. multocida str. HN06	Pmu13.Y-Int.3:2173001-2174089	L	85	3.05192	9.61294	0.342213	-0.02735	0.0695188	4.23556e-14		CI3prime.NC_017027.1_t55_tRNA-Trp(CCA)[1i]	1	1
NC_002663.1	TIGER		2172430	2186738	1.475	-	100	Pmu4.14.ssb	ssb	9	14309	Y-Int	507		4	other	0	0	CACAAAACGAACCTCCAATGGACATGGGCTTTGAGGAAGATAATATTCCGttttGAAATCCATATACAGAAATTATGTAAAAATACATCATAGAAACCAGAGAG	CACAAAACGAACCTCCAATGGACATGGGCTTTGAGGAAGATAATATTCCGttttAACCATAAAAAAATAACCCCTAGCAATGTTAGGGGTTGTTTTAATTCATC	TTTTAAAGCATTTTATAATTTACATTTTATAAATGATATAGAAACAACCAttttAACCATAAAAAAACAACCCCTAGCAATGTTAGGGGTTGTTTTAATTCATC	NZ_LUDD01000001.1:212669-215668	Bacteria;Proteobacteria;Gammaproteobacteria;Pasteurellales;Pasteurellaceae;Pasteurella;Pasteurella multocida;Pasteurella multocida subsp. multocida str. Pm70	Pmu4.Y-Int.2:2183797-2185317,Pmu4.Y-Int.3:2185304-2186590	R	148	1.676	3.4026	0.173964	-0.0312	0.0443562	0.0170862	C2182366-2186045(2),C2178890-2186414(1)	C2172430-2186738(9)	1	1
NC_017162.1	TIGER		1137334	1191193	8.763	-	100	Aba1.54.6S_RNA	6S_RNA	200	53860	Y-Int	458		77	Phage1	0	1	CGTATGCCTACCCCGAGTAGGAAACCCAGCAAGTATGCGTCACCTCCACCttgaactttagggttcaagggtaacgacatgcagcggcatcttcggagcatttatttttaatagataacaataacttAAAACAAAATCCCCTACTTAAAACTCTCTTTTTTAATAGACCAAACCTTC	GTATGCCTACCCCGAGTAGGAAACCCAGCAAGTATGCGTCACCTCCACCTtgaactttagggttcaagggtaacgacatgcagcggcatcttcggagcatttatttttaaataaatacctataaattCGAATTTTATTTTCAAATTAAAATACCTAGACAGACCTGTCAGTATATTT	TAGGTATTGCTTAATATTGCAATGTATTGCTAGAATTGAGAAAGACCCGCtgaactttagggttcaagggtaacgacatgcagcggcatcttcggagcatttatttttaaataaatacctataaattCGAATTTTATTTTCAAATTAAAATACCTAGACAGACCTGTCAGTATATTT	NZ_JWTO03000091.1:4941-1942	Bacteria;Proteobacteria;Gammaproteobacteria;Pseudomonadales;Moraxellaceae;Acinetobacter;Acinetobacter baumannii;Acinetobacter baumannii 1656-2	Aba1.Y-Int.1:1189656-1191029	R	164	2.03445	7.15383	0.584972	-0.0109	0.0442312	8.79566e-10	C1188453-1318231(4)	C1137334-1191193(200)	1	1	Tnp_4.11,Tnp_4.20	3
NC_011586.1	TIGER		263568	326563	10.754	-	52.01	Aba62.63.comM	comM	842	62996	S-Core	220	26	6	other	0	0	TCCATTTCGCGCGCCCCACCATACAGCATCAGCAATTGCACTGGTTGGGGgcggttGTCAGTTCCACAAATAAATCAGAGTTTACACAAATAAACTAGAGCAAGAA	TCCATTTCGCGCGCCCCACCATACAGCATCAGCAATTGCACTGGTTGGGGgcggttCACACCCCAAACCGGGTGAAATTACTTTATCTCATTTAGGTGTTCTATTT	AACCTATTGATTATCTATAATGCCACTCTATTCTATTGCTGTAAATGACAgcggttCACACCCCAAACCGGGTGAAATTACTTTATCTCATTTAGGTGTTCTATTT	NZ_GL891531.1:5795-2796	Bacteria;Proteobacteria;Gammaproteobacteria;Pseudomonadales;Moraxellaceae;Acinetobacter;Acinetobacter baumannii;Acinetobacter baumannii AB0057	Aba62.S-Core.2:307401-308060,Aba62.S-Core.3:317739-318224,Aba62.S-Core.1:302004-302561	R	8339	4.44939	1.61126	-0.0406812	0.13	0.0837125	8.988e-12	C300138-308002(1),C297668-310258(2),C307323-311834(1),C301583-303623(1)	C263568-326563(842)	1	1	rve,Tnp_L3.1,Tnp_T3p.2,Tnp_1_2.1,Tnp_T3p.3,Tnp_T3p.1,Tnp_6.1,Tnp_6.2,Tnp_L3.2
NC_011586.1	TIGER		686250	709796	5.283	-	56.45	Aba62.24.dus	dus	914	23547	Y-Int	383		17	other	0	0	TGGGTCTATTGGCTATGCAATCACTTCAATCGTTACAACCTCGTATTTCTgtcgcacctatgatggaTAGGATCGTCTAAATTTAAAAGATATTTATTATCAATCTCTTAGCAAAAA	TGGGTCTATCGGTTATGCAATCACTTCAATCGTTACAACCTCGTATTTCAgtagccccaatgatggaCTGGACTACAAAGGACTACCGATTCTTTGCACGATTGTTTAACCCAAACG	TAATGACTATTAATAAAACCATTGAAACTATTAAATCTCCAAGAATCAGTgtagccccaatgatggaCTGGACTACAAAGGATTACCGATTCTTTGCACGCTTGTTTAACCCAAATG	NZ_MABX01000006.1:303823-306822	Bacteria;Proteobacteria;Gammaproteobacteria;Pseudomonadales;Moraxellaceae;Acinetobacter;Acinetobacter baumannii;Acinetobacter baumannii AB0057	Aba62.Y-Int.1:686441-687589	L	191	1.92898	5.76409	0.200553	-0.01515	0.0773438	2.66074e-06		C686250-709796(914)	1	1		2
NC_011586.1	TIGER		1021369	1035494	8.822	+	1.73	Aba62.14.Z	Z	28	14126	Y-Int	428		26	other	0	0	GACGATATCTAAGCATGTAGTATTCTCGAGCGTAGTGCTGGCGGACGCGGgttcaactcccgccatctccaccaaaTACCTAACAAAACATGGCAAAATATGCCAAGTTTTAAAACGAAAAGGCTT	GACGATATCTAAGCATGTAGTATTCTCGAGCGTAGTGCTGGCGGACGCGGgttcaactcccgccatctccaccaaaATTCGTGAAAAGCCCTGAAACGAAAGTTTCGGGGTTTTTTGTTTTTAAGA	TTATTTTTTGAATTGAAATTAACTTTAAAAAACAATTATTTGTTTTATCAgttcaattgacgccatcccaccaaaaTTCGTGAAAAGCCCTGAAACGAAAGTTTCGGGGTTTTTTGTTTTTAAGAT	NC_011595.1:2874544-2871545	Bacteria;Proteobacteria;Gammaproteobacteria;Pseudomonadales;Moraxellaceae;Acinetobacter;Acinetobacter baumannii;Acinetobacter baumannii AB0057	Aba62.Y-Int.2:1021506-1022789	L	137	1.78078	9.10979	0.408628	-0.0247	0.0632562	7.68869e-10		C1021369-1035494(28)	1	1
NC_011586.1	TIGER		1314815	1393629	8.496	-	100	Aba62.79.lysC	lysC	1619	78815	Y-Int	402		21	other	0	0	TGTAACTGACCCTGACAAGCCTCTCAGGGTCATGGCTTATATGGAACAACtatggcattaatcgttcaaaaGGATTAATGCCAACAAGACATCCCCAGACAAGTCTAGACAAAAATCATAA	TGTAACTGACCCTGACAAGCCTCTCAGGGTCATGGCTTATATGGAACAACtatggcattaatcgttcaaaaATATGGCGGTACTTCTATGGGTACCCCCGAGCGCATTTTAAATGTTGCTC	CAAGGAAGCAAGAATATACTTTTCCCGTTTAATAATAAGGGTTTAGGCGAtatggcattaatcgttcaaaaATATGGCGGTACTTCTATGGGTACCCCCGAGCGCATTTTAAATGTTGCTC	NZ_AMEI01000065.1:81272-78273	Bacteria;Proteobacteria;Gammaproteobacteria;Pseudomonadales;Moraxellaceae;Acinetobacter;Acinetobacter baumannii;Acinetobacter baumannii AB0057	Aba62.Y-Int.3:1392209-1393414	R	215	1.7396	5.87537	0.561225	-0.02205	0.0352625	1.62642e-09		C1314815-1393629(1619)	1	1
NC_011586.1	TIGER		1464206	1483241	11.82	-	5.44	Aba62.19.HYP	HYP	88	19036	Y-Int	309	12	200	Phage1	0	1	CGGAGACGCGTGGCGTATCACTGTCCGTTATTTAGGCAAACGTTATACAGctactcgagatactgcgagtgagtgtgaacaatgggccgctaaaaaaattattagaattacaatctgaacaggctaatcctgagtctgaaaaaatccatatctccttctatgccctttttgaacagtactatcaagaagaaggcagaaaaatgaagagtgcccgcttaattgttcaaatacttaaatgcctaaagaaaaaTTGGGGGAAACTAGCAGATGAATCAATTCACGATCTGACACCAGCATTAG	GCGGAGACGCGTGGCGCATCACTGTTCGTTATTTAGGCAAACGTTACACAgctactcgagatacagcgagtgagtgtgagcaatgggccgctaaaaaattattagaattacaatctgaacaggctaatcctgagactgaaaaaatccatatctccttctatgctcttttcgaacagtactaacaagaagaaggtagaaaaatgaagagtgcccgcttaattgttcaaatacttaaatgcctaaagaaaaaAGAATAATGAAAATATAATTAATATTTTATGATTAAACCCATCATTAAGT	TAATAATTTAAAAAAAACTTAACCGTCCTAACCCACTTTATCAAAGAACGgctactcgagatactgcgagtgagtgtgaacaatgggccgctaaaaaattattagaattacgatcttaacaagctaatcctgagtctgaaaaaatacatatctccttctatgccctttttgaacagtactatcaagaagaaggcagaaaaatgaagagtgaccgcttaattgttcaaatacttaaatgcctaaagaaaaaAGAATAATGAAAATATAATTAATATTTTATGATTAAACCTATCATTAAGT	NZ_CP009256.1:1746041-1743042	Bacteria;Proteobacteria;Gammaproteobacteria;Pseudomonadales;Moraxellaceae;Acinetobacter;Acinetobacter baumannii;Acinetobacter baumannii AB0057	Aba62.Y-Int.4:1482396-1483322	R	1	4.1853	10.0873	0.381155	-0.02305	0.0505	7.72055e-13		C1464206-1483241(88)	1	1		1
NC_011586.1	TIGER,Islander		2759376	2809756	10.757	+	87.21	Aba62.50.R	R	1412	50381	Y-Int	329		31	Phage1	0	1	CTCAGTTGGATAGAGTACAGGTTTCCGAAGCCTGGGGTCGTGGGTTCGATccccgccgagcgcaccaattcattatattaaATCAACTACTTAACTATATTTTGGCGTAGATTTGGCGTAATGCGCTTTTT	TCAGTTGGATAGAGTACAGGTTTCCGAAGCCTGGGGTCGTGGGTTCGATCcccgccgagcgcaccattttatatataataaCTTCATAAATTTATCTCAATTTTATAAAATTCCGACTATTTTACTTGGTT	TAATAAGAAAAGATAAAAAAACCTAAGAAGTTGTTATTTTTGATCAAGTGcccgccgagcgcaccattttatatataataaCTTCATAAATTTATCTCAATTTTATAAAATTCCGACTATTTTACTTGGTT	NC_011595.1:1233718-1236717	Bacteria;Proteobacteria;Gammaproteobacteria;Pseudomonadales;Moraxellaceae;Acinetobacter;Acinetobacter baumannii;Acinetobacter baumannii AB0057	Aba62.Y-Int.6:2808601-2809587	R	169	3.36052	9.2448	0.583952	-0.00425	0.0420813	8.92501e-12		CI3prime.NC_011586.1_t37_tRNA-Arg(CCG)[1i]	1	1
NC_011586.1	TIGER,Islander		3311844	3364667	7.897	+	72.76	Aba62.53.R	R	1178	52824	Y-Int	415		21	Phage1	0	1	CCCTTAGCTTAACTGGATAGAGCAGTTGCCTCCTAAGCGACCGACGTGGGttcgagtcccgcagggcgcacCAAATTAAATTACACGTTAGTCCGAAATAGTACGGGAACCCTTTGCCTAT	CCCTTAGCTTAACTGGATAGAGCAGTTGCCTCCTAAGCGACCGACGTGGGttcgagtcccgcagggcgcacACTTTTAGTGAATTAATCCTTCACTTCAGCCAGCAATGTTTCAGCTGCAA	AAATAATTAAAAATAAAATAACTAAATAAAACCTAATTTTAACTATTAAAttcgagtcccgcagggcgcacACTTTTAGTGAATTAATCCTTCACTTCAGCCAGCAATGTTTCAGCTGCAA	NZ_ASFX01000063.1:74755-77754	Bacteria;Proteobacteria;Gammaproteobacteria;Pseudomonadales;Moraxellaceae;Acinetobacter;Acinetobacter baumannii;Acinetobacter baumannii AB0057	Aba62.Y-Int.7:3312021-3313265	L	177	2.22977	8.07108	0.512758	0.00255	0.0511313	6.46075e-09		CI3prime.NC_011586.1_t47_tRNA-Arg(CCT)[1i]	1	1
NC_011595.1	TIGER,Islander		237273	270740	6.3	-	100	Aba66.33.T	T	1200	33468	Y-Int	399		100	other	0	0	TGTAAAATTCACTCCACATCGCCGGCATAGCTCAGTTGGTAGAGCAACTGacttgtaatcagtaggtccacagttcgaatccgtgtgccggcaccatcattaaacctcataaatatttgatttatggggttttttgttgtctgaagatttGGTTCAGTTCTGGCACAACGGACTATTTTGCGGTCCATTTGATCGATAGT	TGTAAAATTCACTCCACATCGCCGGCATAGCTCAGTTGGTAGAGCAACTGacttgtaatcagtaggtccacagttcgaatccgtgtgccggcaccatcattaaacctcatgaatttttgatttatgggtttttttgttgtctgtaggtttTGGAATACACCATTTAACTGTGCTGCCTTAGGTGGTAAAGAAATTCGTTA	CAGAACTCAAATCATTGTTTTTATTATTAAAAATATAGATATTTGTTCGTacttgtaatcagtaggtccacagttcgaatccgtgtgccggcaccatcattaaacctcatgaatttttgatttatgggtttttttgttgtctgtaggtttTGGAATACACCATTTAACTGTGCTGCCTTAGGTGGTAAAGAAATTCGTTA	NC_010410.1:238587-235588	Bacteria;Proteobacteria;Gammaproteobacteria;Pseudomonadales;Moraxellaceae;Acinetobacter;Acinetobacter baumannii;Acinetobacter baumannii AB307-0294	Aba66.Y-Int.1:261746-262942	R	7798	0.920689	2.26422	0.282268	-0.05215	0.0884125	2.55494e-07	C237273-270759(1)	CI3prime.NC_011595.1_t2_tRNA-Thr(TGT)[1i]	1	1
NC_011595.1	TIGER		2463055	2482088	13.648	+	7.33	Aba66.19.HYP	HYP	88	19034	Y-Int	309		202	Phage1	0	1	CGCGGAGACGCGTGGCGTATCACTGTCCGTTATTTAGGCAAACGTTATACagctactcgagatactgcgagtgagtgtgaacaatgggccgctaaaaaaattattagaattacaatctgaacaggctaatcctgagtctgaaaaaatccatatctccttctatgccctttttgaacagtactatcaagaagaaggcagaaaaatgaagagtgcccgcttaattgttcaaatacttaaatgcctaaagaaaaaTTGGGGGAAACTAGCAGATGAATCAATTCACGATCTGACACCAGCATTAG	AGCGCGGAGACGCGTGACGCATCACTGTCCGTTATTTAGGTAAACATTATacagctactcgagatactgcgagtgagtgtgaataatgggccgctaaaaaattattagaattacaatcttaacaggctaaccctgagtctgaaaaatgcatatctccttctatgccctttttaaacagtactatcaagaagaaggcagaaaaatgaagagtgcccgcttaattgttcaaatacttaaatgcctaaagaaaaaAGAATAATGAAAATATAATTAATATTTTATGATTAAACCCATCATTAAGT	TATAATAATTTTAAAAAAAACTTAACCGTCCTAACCCACTTTATCAAAGAacggctactcgagatactgcgagtgagtgtgaacaatgggccgctaaaaaattattagaattacgatcttaacaagctaatcctgagtctgaaaaaatacatatctccttctatgccctttttgaacagtactatcaagaagaaggcagaaaaatgaagagtgaccgcttaattgttcaaatacttaaatgcctaaagaaaaAAGAATAATGAAAATATAATTAATATTTTATGATTAAACCTATCATTAAG	NZ_AMFT01000075.1:35882-38881	Bacteria;Proteobacteria;Gammaproteobacteria;Pseudomonadales;Moraxellaceae;Acinetobacter;Acinetobacter baumannii;Acinetobacter baumannii AB307-0294	Aba66.Y-Int.3:2462975-2463901	L	1	4.60407	11.1919	0.425431	-0.02145	0.0527125	1.14832e-14		C2463055-2482088(88)	1	1		1
NC_011595.1	TIGER		2683526	2735416	10.226	+	16.67	Aba66.52.6S_RNA	6S_RNA	200	51891	Y-Int	453		67	Phage1	0	1	GTATGCCTACCCCGAGTAGGAAACCCAGCAAGTATGCGTCACCTCCACCTtgaactttagggttcaagggtaacgacatgcagcggcatcttcggagcatttatttttaaatagataACAACAACTTAAAACAAAATCCCCTATTTAAAACCCTCTTTTTTAATAGA	GTATGCCTACCCCGAGTAGGAAACCCAGCAAGTATGCGTCACCTCCACCTtgaactttagggttcaagggtaacgacatgcagcggcatcttcggagcatttatttttaaataaataCATATAAATTCGAATTTTATTTTCAAATTAAAATACCTAGACAGACCTGT	TAGGTATTGCTTAATATTGTACAGTATTGCTAAAATTGAGAAAGACCCGCtgaactttagggttcaagggtaacgacatgcagcggcatcttcggagcatttatttttaaataaataCATATAAATTCGAATTTTATTTTCAAATTAAAATACCTAGACAGACCTGT	NZ_AMEI01000049.1:49702-52701	Bacteria;Proteobacteria;Gammaproteobacteria;Pseudomonadales;Moraxellaceae;Acinetobacter;Acinetobacter baumannii;Acinetobacter baumannii AB307-0294	Aba66.Y-Int.4:2683695-2685053	L	169	2.28096	8.1778	0.59576	-0.0107	0.0494375	3.03362e-11		C2683526-2735416(200)	1	1
NC_010611.1	TIGER		1114444	1167985	9.801	-	12.13	Aba2.54.6S_RNA	6S_RNA	200	53542	Y-Int	458		77	Phage1	0	1	CGTATGCCTACCCCGAGTAGGAAACCCAGCAAGTATGCGTCACCTCCACCttgaactttagggttcaagggtaacgacatgcagcggcatcttcggagcatttatttttaatagataacaataacttAAAACAAAATCCCCTACTTAAAACTCTCTTTTTTAATAGACCAAACCTTC	GTATGCCTACCCCGAGTAGGAAACCCAGCAAGTATGCGTCACCTCCACCTtgaactttagggttcaagggtaacgacatgcagcggcatcttcggagcatttatttttaaataaatacctataaattCGAATTTTATTTTCAAATTAAAATACCTAGACAGACCTGTCAGTATATTT	TAGGTATTGCTTAATATTGCAATGTATTGCTAGAATTGAGAAAGACCCGCtgaactttagggttcaagggtaacgacatgcagcggcatcttcggagcatttatttttaaataaatacctataaattCGAATTTTATTTTCAAATTAAAATACCTAGACAGACCTGTCAGTATATTT	NZ_JWTO03000091.1:4941-1942	Bacteria;Proteobacteria;Gammaproteobacteria;Pseudomonadales;Moraxellaceae;Acinetobacter;Acinetobacter baumannii;Acinetobacter baumannii ACICU	Aba2.Y-Int.1:1166448-1167821	R	164	2.39275	8.23746	0.562891	-0.0102	0.0451187	8.06578e-11	C1160764-1320987(1)	C1114444-1167985(200)	1	1
NC_010611.1	TIGER		2276763	2358634	10.445	-	21.16	Aba2.82.hcaT	hcaT	349	81872	Y-Int	421		51	other	0	0	CTATCTGAAATTTTTAACCTATTGAAAGTACAAAGGTTTAAGTCTTGTTCcaaccatttacaatccaaaccagattaggcggattctacttcttttataatACGCCTGTGGTTTTTGTATTTTTATTAAAGTGAATTAAAACAAAGGTTTA	CTATCTGAAATTTTTAACCTATTGAAAGTACAAAGGTTTAAGTCTTGTTCcaaccatttacaatccaaaccagattaggcggattctacttcttttattatTCCATTGTTGGCACATTTATGCCGTATTGGAACTTATATCTCCAAGATCA	ACTTTAATTATGATTAACTGTTTGAAAATGCAAGATAAAGCAACCGAATGcaaccattaacaatcacagctagactgtcaggattctacttcttttattatTCCATTGTTGGCACATTTATGCCGTATTGGAACTTATATCTCCAAGATCA	NZ_AYFU01000059.1:72716-69717	Bacteria;Proteobacteria;Gammaproteobacteria;Pseudomonadales;Moraxellaceae;Acinetobacter;Acinetobacter baumannii;Acinetobacter baumannii ACICU	Aba2.Y-Int.3:2357189-2358451	R	183	1.91111	6.72628	0.609492	-0.02385	0.04135	1.8284e-11		C2276763-2358634(349)	1	1
NC_010611.1	TIGER		2878603	2932516	8.692	-	100	Aba2.54.dusC	dusC	1649	53914	Y-Int	535		19	Phage1	0	1	TATGAATATATATGTATATTGGTCCCTATCAACTGTCAAATAATTTAATTgttgcccctatggccggtgGGGTAGATATTTTATTAAGTATTTTTATTATTAATAACTTATAAAACTTT	TATGAATATATATGTATATTGGTCCCTATCAACTGTCAAATAATTTAATTgttgcccctatggccggtgTAACTGACCGTCCATTTAGAACGCTGTGCAAGTATTTCGGTGCGGGTCAT	ACACCGTTATAAAAGAATTGTTCGATAAATCAATAGATAAGAAACTTTGGgtcgcccctatggccggtgTAACTGACCGTCCATTTAGAACGCTGTGCAAGTATTTCGGTGCGGGTCAT	NZ_AMHL01000065.1:69820-66821	Bacteria;Proteobacteria;Gammaproteobacteria;Pseudomonadales;Moraxellaceae;Acinetobacter;Acinetobacter baumannii;Acinetobacter baumannii ACICU	Aba2.Y-Int.4:2878776-2880380	L	173	3.69836	7.6148	0.47229	0.0065	0.0298437	1.03742e-09		C2878603-2932516(1649)	1	1		6
NC_009085.1	TIGER		785115	797765	18.872	-	0.43	Aba3.13.intS	intS	7	12651	Multi-Y-IntAndS-Core	401		7	other	0	0	TACCGGCACAGCCGTTCGAGCTTCTTGCGTTCATCGGCCCTGGCCGCCACgccggcgTGCAGGCTGGACCCGGCTACCTTGCCAATCCCGTCACCGAACGGATCACC	TACCGGCACAGCCGTTCGAGCTTCTTGCGTTCATCGGCCCTGGCCGCCACgccggcgACTTGCCCGCCGCAACCATCTTCTTGGCGTCACCCAACAGCTCGCGGGCT	CGAACGTCTCTGCATCTTTCACCCGCGCCTTGTCTCGGGCTTTCTCCTTGgccggcgACTTGCCCGCCGCAACCATCTTCTTGGCGTCACCCAACAGCTCGCGGGCT	NC_020180.1:30137-27138	Bacteria;Proteobacteria;Gammaproteobacteria;Pseudomonadales;Moraxellaceae;Acinetobacter;Acinetobacter baumannii;Acinetobacter baumannii ATCC 17978	Aba3.S-Core.2:795674-796411,Aba3.Y-Int.1:784871-786073	L	1	6.86621	7.48129	0.241762	0.1885	0.07855	6.84483e-20	C785312-796738(2),C785132-798652(2)	C785115-797765(7)	1	1	Tnp_Y2_Tnp.1
NC_009085.1	TIGER		1332808	1375635	9.801	-	98.54	Aba3.43.lysC	lysC	1619	42828	Y-Int	402		21	Phage1	0	1	TGTAACTGACCCTGACAAGCCTCTCAGGGTCATGGCTTATATGGAACAACtatggcattaatcgttcaaaaGAATTAATGCCATTTAGCCACTCCAAGACATACTAAGACAAAAACTACAA	TGTAACTGACCCTGACAAGCCTCTCAGGGTCATGGCTTATATGGAACAACtatggcattaatcgttcaaaaATATGGCGGTACTTCTATGGGTACCCCCGAGCGCATTTTAAATGTTGCTC	CAAGGAAGCAAGAATATACTTTTCCCGTTTAATTATAAGGGTTTAGGCGAtatggcattaatcgttcaaaaATATGGCGGTACTTCTATGGGTACCCCCGAGCGCATTTTAAATGTTGCTC	NZ_KB849921.1:1988557-1991556	Bacteria;Proteobacteria;Gammaproteobacteria;Pseudomonadales;Moraxellaceae;Acinetobacter;Acinetobacter baumannii;Acinetobacter baumannii ATCC 17978	Aba3.Y-Int.2:1374218-1375423	R	212	3.34667	8.88537	0.480851	0.0122	0.03015	8.06505e-11	C1368612-1443860(1)	C1332808-1375635(1619)	1	1
NC_009085.1	TIGER		1828721	1863866	11.301	+	66.1	Aba3.35.AFG1_ATPase|glcB	AFG1_ATPase|glcB	1086	35146	Y-Int	179		25	Phage1	0	1	TCGACATATTGATGCGACTAAAACTTCTTAAGAAATCAGATATGAAGAGCgctctaaattgagcgctttttattaAATTCAATCAAATTTAATTTGTTTAATAATTATAAAAAACAATGACTTAT	ATCGACATATTGATGCGACTAAAACTTCTTAAGAAATCAGATATGAAGAGcgctctaaattgagcgctttttttaCAACAAAAAAAGATAAATTTAGCGAAATAGTACTTTTTCATTGTGCAAAG	ACAAAAGTGTAGCAATTTTATTTAACATATTGATTTATATAAGTAACAACcgctctaaattgagcgctttttttaCAACAAAAAAAGATAAATTTAGCGAAATAGTACTTTTTCATTGTGCAAAG	NZ_KB849921.1:1564214-1561215	Bacteria;Proteobacteria;Gammaproteobacteria;Pseudomonadales;Moraxellaceae;Acinetobacter;Acinetobacter baumannii;Acinetobacter baumannii ATCC 17978	Aba3.Y-Int.4:1829288-1829824	L	567	3.27341	12.1188	0.43784	0.00715	0.040025	2.5497e-12		C1828721-1863866(1086)	1	1
NC_009085.1	TIGER		2329536	2380403	8.297	-	21.24	Aba3.51.hcaT	hcaT	349	50868	Y-Int	421		21	Phage1	0	1	CAAAGGTTTAAGTCTTGTTCCCACCATTTACAATCCAAACCAGATTAGGCggattctactttttctataatATACCTGTGGTTTTTGTATTTTTAATAAAGTAAATTAAAACAAGAATTTA	CAAAGGTTTAAGTCTTGTTCCCACCATTTACAATCCAAACCAGATTAGGCggattctactttttctattatTCCATTGTTGGCACATTTATGCCGTATTGGAACTTATATCTCCAAGATCA	CAAGATAAAGCAATCGAATGCAACCGTTAACAATCACAGCTAGACTGTCAggattctactttttctattatTCCATTGTTGGCACATTCATGCCGTATTGGAATTTATATCTCCAAGATCA	NZ_AYFK01000018.1:135897-132898	Bacteria;Proteobacteria;Gammaproteobacteria;Pseudomonadales;Moraxellaceae;Acinetobacter;Acinetobacter baumannii;Acinetobacter baumannii ATCC 17978	Aba3.Y-Int.5:2378973-2380235	R	168	3.3469	8.24951	0.503568	-0.00175	0.0366375	2.57453e-09		C2329536-2380403(349)	1	1
NC_009085.1	TIGER		3387513	3429860	5.155	+	100	Aba3.42.DUF520	DUF520	1643	42348	Y-Int	426		23	other	0	0	ACAACAAGTGATGGCTTTTTTACGTGAACAACAATTTGGTCTGCCATTACaatttaataactttaaagattaaGTTACTTCGTTTGAGTTCGTATAAATTCACAAGATATTGATTTTTATACA	ACAACAAGTGATGGCTTTTTTACGTGAACAACAATTTGGTCTGCCATTACaatttaataactttaaagattaaTGTCTTAGCATGACATTCCCAATTAAGGTAATCCCATGTCTCAATCCAAT	TTAAAAAATACAAATAATCATTAAATATCACAACCTTAAAACCAATTAAAaattcaataactttaaagattaaTGTCTTAGCATGACATTCCCAATTAAGGTAATCCCATGTCTCAATCCAAT	NZ_AODW01000015.1:6320-3321	Bacteria;Proteobacteria;Gammaproteobacteria;Pseudomonadales;Moraxellaceae;Acinetobacter;Acinetobacter baumannii;Acinetobacter baumannii ATCC 17978	Aba3.Y-Int.7:3387684-3388961	L	171	1.23761	4.21394	0.18143	-0.0243	0.0823437	3.57079e-06		C3387513-3429860(1643)	1	1
NC_010410.1	TIGER,Islander		548353	580661	4.826	+	62.75	Aba105.32.L	L	1019	32309	Y-Int	356	28	50	Phage1	0	1	TAGACGCGGCGGACTCAAAATCCGCTGTCAGAGATGACGTGTCGGTTCGAgtccgaccctcgggaccatattcagaatctattagattctccaaagccccAAGCCTTATATATCAAAGGCTTGGGGCTTTGTCGTTTCTGGCAGTTATGT	AGACGCGGCGGACTCAAAATCCGCTGTCAGAGATGACGTGTCGGTTCGAGtccgaccctcgggaccaagattcagaatcttatgattctacgaaaaccccTAAACTGACGGTTTAGGGGTTTTTTGTTGGATATAAAAAAGTTCCTAGAC	TTTTTCCACCTGTTTTGATTCATTACCTTGATTTAACACATTACTTTGGTtccgaccctcgggaccatattcagaatcttatgattctacgaaaacccctAAACTGACGGTTTAGGGGTTTTTTGTTGGATATAAAAAAGTTCCTAGACT	NC_011595.1:579183-582182	Bacteria;Proteobacteria;Gammaproteobacteria;Pseudomonadales;Moraxellaceae;Acinetobacter;Acinetobacter baumannii;Acinetobacter baumannii AYE	Aba105.Y-Int.3:548541-549608	L	188	1.83958	9.97608	0.100342	-0.00525	0.0545438	7.60791e-06		CI3prime.NC_010410.1_t18_tRNA-Leu(CAA)[1i]	1	1
NC_010410.1	TIGER		1306312	1341732	9.442	+	100	Aba105.35.GspL_C	GspL_C	1624	35421	Y-Int	340		13	ICE1	0	2	AAAAAATAGTTTTATACCCACAATATAATTAAAAAGGTTATTTAGCCCACatgctgtacatatTGTTGATAAAGTTGAGTTAAAAATTATTCCATTAATTTTATACTTATTAA	AAAAAATAGTTTTATACCCACAATATAATTAAAAAGGTTATTTAGCCCACatgctgtacatatGGATGCCTGAAACCAATGGAGTTTGGCATTGGTCTAACGGAGAAAACTGG	CAAATCTACACCAAAATTGACTAAGTATTTAATTTTATTGGCTTAACTTTatgctgtacatatGGATGCCTGAAACCAATGGAGTTTGGCATTGGTCTAACGGAGAAAACTGG	NZ_CBXD010000012.1:49193-52192	Bacteria;Proteobacteria;Gammaproteobacteria;Pseudomonadales;Moraxellaceae;Acinetobacter;Acinetobacter baumannii;Acinetobacter baumannii AYE	Aba105.Y-Int.4:1306511-1307530	L	199	2.73015	7.00531	0.610818	0.01265	0.0437688	1.84328e-10		C1306312-1341732(1624)	1	1
NC_010410.1	TIGER		2542629	2561662	13.356	+	5.42	Aba105.19.HYP	HYP	88	19034	Y-Int	309		202	Phage1	0	1	CGCGGAGACGCGTGGCGTATCACTGTCCGTTATTTAGGCAAACGTTATACagctactcgagatactgcgagtgagtgtgaacaatgggccgctaaaaaaattattagaattacaatctgaacaggctaatcctgagtctgaaaaaatccatatctccttctatgccctttttgaacagtactatcaagaagaaggcagaaaaatgaagagtgcccgcttaattgttcaaatacttaaatgcctaaagaaaaaTTGGGGGAAACTAGCAGATGAATCAATTCACGATCTGACACCAGCATTAG	AGCGCGGAGACGCGTGACGCATCACTGTCCGTTATTTAGGTAAACATTATacagctactcgagatactgcgagtgagtgtgaataatgggccgctaaaaaattattagaattacaatcttaacaggctaaccctgagtctgaaaaatgcatatctccttctatgccctttttaaacagtactatcaagaagaaggcagaaaaatgaagagtgcccgcttaattgttcaaatacttaaatgcctaaagaaaaaAGAATAATGAAAATATAATTAATATTTTATGATTAAACCCATCATTAAGT	TATAATAATTTTAAAAAAAACTTAACCGTCCTAACCCACTTTATCAAAGAacggctactcgagatactgcgagtgagtgtgaacaatgggccgctaaaaaattattagaattacgatcttaacaagctaatcctgagtctgaaaaaatacatatctccttctatgccctttttgaacagtactatcaagaagaaggcagaaaaatgaagagtgaccgcttaattgttcaaatacttaaatgcctaaagaaaaAAGAATAATGAAAATATAATTAATATTTTATGATTAAACCTATCATTAAG	NZ_AMFT01000075.1:35882-38881	Bacteria;Proteobacteria;Gammaproteobacteria;Pseudomonadales;Moraxellaceae;Acinetobacter;Acinetobacter baumannii;Acinetobacter baumannii AYE	Aba105.Y-Int.6:2542549-2543475	L	1	4.4285	10.9854	0.406202	-0.0248	0.0525062	2.24685e-14		C2542629-2561662(88)	1	1		1
NC_010410.1	TIGER		2723133	2775245	9.121	+	12.32	Aba105.52.6S_RNA	6S_RNA	200	52113	Y-Int	451		77	Phage1	0	1	GTATGCCTACCCCGAGTAGGAAACCCAGCAAGTATGCGTCACCTCCACCTtgaactttagggttcaagggtaacgacatgcagcggcatcttcggagcatttatttttaaataaataacaataacttAAAACAAAATCCCCTATTTAAAACCCTCTTTTTTAATAGACTAATCCTTC	GTATGCCTACCCCGAGTAGGAAACCCAGCAAGTATGCGTCACCTCCACCTtgaactttagggttcaagggtaacgacatgcagcggcatcttcggagcatttatttttaaataaatacatataaattCGAATTTTATTTTCAAATTAAAATACCTAGACAGACCTGTCAGTATATTT	TAGGTATTGCTTAATATTGCATTGTATTGTTAGAATCATCAAAACCCCGCtgaactttagggttcaagggtaacgacatgcagcggcatcttcggagcatttatttttaaataaatacatataaattCGAATTTTATTTTCAAATTAAAATACCTAGACAGACCTGTCAGTATATTT	NZ_AMGH01000038.1:215702-212703	Bacteria;Proteobacteria;Gammaproteobacteria;Pseudomonadales;Moraxellaceae;Acinetobacter;Acinetobacter baumannii;Acinetobacter baumannii AYE	Aba105.Y-Int.7:2723297-2724649	L	164	2.43054	7.05368	0.57955	-0.0101	0.0458125	3.8601e-10	C2547441-2727960(1)	C2723133-2775245(200)	1	1
NC_010410.1	TIGER		2914133	2928259	9.327	-	1.72	Aba105.14.Z	Z	28	14127	Y-Int	428		26	other	0	0	GACGATATCTAAGCATGTAGTATTCTCGAGCGTAGTGCTGGCGGACGCGGgttcaactcccgccatctccaccaaaTACCTAACAAAACATGGCAAAATATGCCAAGTTTTAAAACGAAAAGGCTT	GACGATATCTAAGCATGTAGTATTCTCGAGCGTAGTGCTGGCGGACGCGGgttcaactcccgccatctccaccaaaATTCGTGAAAAGCCCTGAAACGAAAGTTTCGGGGTTTTTTGTTTTTAAGA	TTATTTTTTGAATTGAAATTAACTTTAAAAAACAATTATTTGTTTTATCAgttcaattgacgccatcccaccaaaaTTCGTGAAAAGCCCTGAAACGAAAGTTTCGGGGTTTTTTGTTTTTAAGAT	NZ_CP010781.1:983738-986737	Bacteria;Proteobacteria;Gammaproteobacteria;Pseudomonadales;Moraxellaceae;Acinetobacter;Acinetobacter baumannii;Acinetobacter baumannii AYE	Aba105.Y-Int.8:2926839-2928122	R	137	1.78582	9.11586	0.433675	-0.0264	0.0649	2.4015e-10		C2914133-2928259(28)	1	1
NC_010410.1	TIGER		3240078	3263733	5.925	+	56.28	Aba105.24.dus	dus	914	23656	Y-Int	383		17	other	0	0	TGGGTCTATTGGCTATGCAATCACTTCAATCGTTACAACCTCGTATTTCTgtcgcacctatgatggaTAGGATCGTCTAAATTTAAAAGATATTTATTATCAATCTCTTAGCAAAAA	TGGGTCTATCGGTTATGCAATCACTTCAATCGTTACAACCTCGTATTTCAgtagccccaatgatggaCTGGACTACAAAGGACTACCGATTCTTTGCACGATTGTTTAACCCAAACG	TAATGACTATTAATAAAACCATTGAAACTATTAAATCTCCAAGAATCAGTgtagccccaatgatggaCTGGACTACAAAGGATTACCGATTCTTTGCACGCTTGTTTAACCCAAATG	NZ_MABX01000006.1:303823-306822	Bacteria;Proteobacteria;Gammaproteobacteria;Pseudomonadales;Moraxellaceae;Acinetobacter;Acinetobacter baumannii;Acinetobacter baumannii AYE	Aba105.Y-Int.9:3262394-3263542	R	191	1.93402	5.77016	0.2256	-0.01685	0.0801687	6.0637e-07		C3240078-3263733(914)	1	1		2
NC_010410.1	TIGER		3610029	3696279	10.297	+	51.85	Aba105.86.comM	comM	842	86251	S-Core	220	26	6	other	0	0	TCCATTTCGCGCGCCCCACCATACAGCATCAGCAATTGCACTGGTTGGGGgcggttGTCAGTTCCACAAATAAATCAGAGTTTACACAAATAAACTAGAGCAAGAA	TCCATTTCGCGCGCCCCACCATACAGCATCAGCAATTGCACTGGTTGGGGgcggttCACACCCCAAACCGGGTGAAATTACTTTATCTCATTTAGGTGTTCTATTT	AACCTATTGATTATCTATAATGCCACTCTATTCTATTGCTGTAAATGACAgcggttCACACCCCAAACCGGGTGAAATTACTTTATCTCATTTAGGTGTTCTATTT	NZ_GL891531.1:5795-2796	Bacteria;Proteobacteria;Gammaproteobacteria;Pseudomonadales;Moraxellaceae;Acinetobacter;Acinetobacter baumannii;Acinetobacter baumannii AYE	Aba105.S-Core.2:3629179-3629838,Aba105.S-Core.1:3618368-3618853	L	8339	4.3491	1.46306	-0.0929032	0.1342	0.07935	2.57457e-11	C3629237-3635064(1),C3625403-3678714(40),C3614047-3683960(18)	C3610029-3696279(842)	1	1	Tnp_L3.1,Tnp_6.1,Tnp_6.2,Tnp_T3p.3,Tnp_T3p.2,Tnp_1_2.1,Tnp_T3p.1,Tnp_Y2_Tnp.1,Tnp_4.1,Tnp_Y2_Tnp.2,Tnp_Y2_Tnp.3,Tnp_L3.2,rve
NC_017847.1	TIGER		982457	1034360	7.53	+	100	Aba4.52.dusC	dusC	1649	51904	Y-Int	535		19	Phage1	0	1	TATGAATATATATGTATATTGGTCCCTATCAACTGTCAAATAATTTAATTgttgcccctatggccggtgGGGTAGATATTTTATTAAGTATTTTTATTATTAATAACTTATAAAACTTT	TATGAATATATATGTATATTGGTCCCTATCAACTGTCAAATAATTTAATTgttgcccctatggccggtgTAACTGACCGTCCATTTAGAACGCTGTGCAAGTATTTCGGTGCGGGTCAT	ACACCGTTATAAAAGAATTGTTCGATAAATCAATAGATAAGAAACTTTGGgtcgcccctatggccggtgTAACTGACCGTCCATTTAGAACGCTGTGCAAGTATTTCGGTGCGGGTCAT	NZ_AGSR01000079.1:16036-13037	Bacteria;Proteobacteria;Gammaproteobacteria;Pseudomonadales;Moraxellaceae;Acinetobacter;Acinetobacter baumannii;Acinetobacter baumannii MDR-TJ	Aba4.Y-Int.1:1032583-1034187	R	173	3.53797	7.76285	0.45138	0.0025	0.030675	1.50524e-08		C982457-1034360(1649)	1	1		6
NC_017847.1	TIGER		1574867	1617536	9.824	+	21.16	Aba4.43.hcaT	hcaT	349	42670	Y-Int	421		51	ICE1	0	2	CTATCTGAAATTTTTAACCTATTGAAAGTACAAAGGTTTAAGTCTTGTTCcaaccatttacaatccaaaccagattaggcggattctacttcctttataatATACCTGTGGTTTTTGTATTTTTATTAAAGTAAATTAAAACAAGAACTTA	CTATCTGAAATTTTTAACCTATTGAAAGTACAAAGGTTTAAGTCTTGTTCcaaccatttacaatccaaaccagattaggcggattctacttcctttattatTCCATTGTTGGCACATTTATGCCGTATTGGAACTTATATCTCCAAGATCA	ACTTTAATTATGATTAACTATTTGAAAATGCAAGATAAAGCAACCGAATGcaaccattaacaattacagctagactgtcaggattctacttcctttattatTCCATTGTTGGCACATTTATGCCGTATTGGAACTTATATCTCCAAGATCA	NC_018706.1:2632391-2629392	Bacteria;Proteobacteria;Gammaproteobacteria;Pseudomonadales;Moraxellaceae;Acinetobacter;Acinetobacter baumannii;Acinetobacter baumannii MDR-TJ	Aba4.Y-Int.2:1575050-1576312	L	183	3.69687	9.78285	0.533798	0.0021	0.0333312	7.65364e-11	C1569949-1578484(1)	C1574867-1617536(349)	1	1	Tnp_3.2,Tnp_3.1
NC_017847.1	TIGER		2661837	2668736	11.293	+	1.7	Aba4.7.Tnp_6|emrE	Tnp_6|emrE	28	6900	S-Core	187		0	other	0	0	CCTTTGAATAAGACAAAAGGCTGCCTCATCGCTAACTTTGCAACAGTGCCCCTTGGCGTTGATGGCCTTGCCTGACGCCTGGAACTGCTGCTGATGCTTA	CCTTTGAATAAGACAAAAGGCTGCCTCATCGCTAACTTTGCAACAGTGCCTTTAAGCGTGCATAATAAGCCCTACACAAATTGGGAGATATATCATGAAA	CACATAATTGCTCACAGCCAAACTATCAGGTCAAGTCTGCTTTTATTATTTTTAAGCGTGCATAATAAGCCCTACACAAATTGGGAGATATATCATGAAA	NZ_JFDE01000077.1:2132-5131	Bacteria;Proteobacteria;Gammaproteobacteria;Pseudomonadales;Moraxellaceae;Acinetobacter;Acinetobacter baumannii;Acinetobacter baumannii MDR-TJ	Aba4.S-Core.1:2662819-2663379	L	982	5.12732	4.06282	-0.0950482	0.18235	0.0980375	2.5951e-12	C2654626-2675566(1),C2657734-2678684(1)	C2661837-2694808(28)	2	1
NC_017847.1	Inferred		2668736	2686270	3.689	+	0	Aba4.18.Tnp_6|emrE	Tnp_6|emrE	0	17535	S-Core	220			other	0	0					Bacteria;Proteobacteria;Gammaproteobacteria;Pseudomonadales;Moraxellaceae;Acinetobacter;Acinetobacter baumannii;Acinetobacter baumannii MDR-TJ	S-Core.2:2671946-2672605	L	3210	3.50927	0.958344	-0.0435777	0.069	0.061375	0.000104468	C2654626-2675566(1),C2657734-2678684(1)	C2661837-2694808(28)	2	2	Tnp_6.1,Tnp_T3p.1,Tnp_6.5
NC_017847.1	TIGER		2743839	2779925	12.606	+	36.39	Aba4.36.6S_RNA	6S_RNA	600	36087	Y-Int	455		61	Phage1	0	1	GAGCGTATGCCTACCCCGAGTAGGAAACCCAGCAAGTATGCGTCACCTCCaccttgaactttagggttcaagggtaacgacatgcagcggcatcttcggagcatctaatttAACTTATTAAACAACAACTTATAATAATATAAAAACTATCAATTCCCTTC	GAGCGTATGCCTACCCCGAGTAGGAAACCCAGCAAGTATGCGTCACCTCCaccttgaactttagggttcaagggtaacgacatgcagcggcatcttcggagcatttattttTAATAGATAACAATAACTTAAAACAAAATCCCCTACTTAAAACTCTCTTT	TTGCATAATATTGTTTAATGTCGCCTAATGTTGCAAAGATTTACAAAATTaccttgaactttagggttcaagggtaacgacatgcagcggcatcttcggagcatttattttTAATAGATAACAATAACTTAAAACAAAATCCCCTACTTAAAACTCTCTTT	NZ_AFDM01000001.1:45962-42963	Bacteria;Proteobacteria;Gammaproteobacteria;Pseudomonadales;Moraxellaceae;Acinetobacter;Acinetobacter baumannii;Acinetobacter baumannii MDR-TJ	Aba4.Y-Int.4:2744023-2745387	L	184	3.58141	12.0151	0.502174	0.0085	0.0420312	1.2631e-13	C2746947-2788092(2)	C2743839-2832594(600)	2	1		5
NC_017847.1	TIGER		2779925	2832594	8.996	+	1.88	Aba4.53.6S_RNA	6S_RNA	31	52670	Y-Int	458		74	Phage1	0	1	CATAATATTGTTTAATGTCGCCTAATGTTGCAAAGATTTACAAAATTACCttgaactttagggttcaagggtaacgacatgcagcggcatcttcggagcatttatttttaatagataacaataaCTTAAAACAAAATCCCCTACTTAAAACTCTCTTTTTTAATAGACCAAACC	ATAATATTGTTTAATGTCGCCTAATGTTGCAAAGATTTACAAAATTACCTtgaactttagggttcaagggtaacgacatgcagcggcatcttcggagcatttatttttaaataaatacctataaATTCGAATTTTATTTTCAAATTAAAATACCTAGACAGACCTGTCAGTATA	TAGGTATTGCTTAATATTGCAATGTATTGCTAGAATTGAGAAAGACCCGCtgaactttagggttcaagggtaacgacatgcagcggcatcttcggagcatttatttttaaataaatacctataaATTCGAATTTTATTTTCAAATTAAAATACCTAGACAGACCTGTCAGTATA	NZ_JWYD03000062.1:99436-102435	Bacteria;Proteobacteria;Gammaproteobacteria;Pseudomonadales;Moraxellaceae;Acinetobacter;Acinetobacter baumannii;Acinetobacter baumannii MDR-TJ	Aba4.Y-Int.5:2780100-2781473	L	175	2.18716	7.40611	0.588171	-0.0098	0.0441687	5.14386e-10	C2746947-2788092(2)	C2743839-2832594(600)	2	2		3
NC_017171.1	TIGER,Islander		989188	1072251	10.117	+	18.41	Aba119.83.Z	X	299	83064	Y-Int	386		177	other	0	0	ACGATATCTAAGCATGTAGTATTCTCGAGCGTAGTGCTGGCGGACGCGGGttcaactcccgccatctccaccaaatactaagatcaaagttaatcacatatgattagagttgatcaaaaagccttaaatcttaatgatttagggcttttttaatgcctttgatttaatcattcttgattcagcttaatcattgataatcaaactttatcactataagctgttatacaACTGTTATACGGTATAACACTATGCTATCGGATGCCCAAGTAAAGTCATT	GACGATATCTAAGCATGTAGTATTCTCGAGCGTAGTGCTGGCGGACGCGGgttcaactcccgccatctccaccaaatacataagctttatataagtgaatatcatgtcgtataaagcggaaaggcttaaatctaagaggtttaagccttttttaattccttaaatttaaccattcttgattcagcttaattattgataattaaaatttattacttcaagcttttacaGGGTATAGTTGTAAGCATTTTAAAGACCCAATCTAAATAATTTAAATCAA	CATGTTATATGCCGAAAAAGCAATTATAAAATCAATTATTTAGGATTTTTgttcaactcccgccatctccaccaaatacataagctttatataagtgaatatcatgtcgtataaagcggaaaggcttaaatctaagaggtttaagccttttttaattccttaaatttaaccattcttgattcagcttaattattgataattaaaatttattacttcaagcttttacaGGGTATAGTTGTAAGCATTTTAAAGACCCAATCTAAATAATTTAAATCAA	NC_017162.1:991052-994051	Bacteria;Proteobacteria;Gammaproteobacteria;Pseudomonadales;Moraxellaceae;Acinetobacter;Acinetobacter baumannii;Acinetobacter baumannii MDR-ZJ06	Aba119.Y-Int.1:989374-990531	L	186	1.95803	6.72363	0.56378	-0.0249	0.0403375	3.8953e-11		CI3prime.NC_017171.1_t27_tmRNA,B2[1i]	1	1	Tnp_4.23,Tnp_4.15	4
NC_017171.1	TIGER		1226809	1279473	8.609	-	12.32	Aba119.53.6S_RNA	6S_RNA	200	52665	Y-Int	458		77	Phage1	0	1	CGTATGCCTACCCCGAGTAGGAAACCCAGCAAGTATGCGTCACCTCCACCttgaactttagggttcaagggtaacgacatgcagcggcatcttcggagcatttatttttaatagataacaataacttAAAACAAAATCCCCTACTTAAAACTCTCTTTTTTAATAGACCAAACCTTC	GTATGCCTACCCCGAGTAGGAAACCCAGCAAGTATGCGTCACCTCCACCTtgaactttagggttcaagggtaacgacatgcagcggcatcttcggagcatttatttttaaataaatacctataaattCGAATTTTATTTTCAAATTAAAATACCTAGACAGACCTGTCAGTATATTT	TAGGTATTGCTTAATATTGCAATGTATTGCTAGAATTGAGAAAGACCCGCtgaactttagggttcaagggtaacgacatgcagcggcatcttcggagcatttatttttaaataaatacctataaattCGAATTTTATTTTCAAATTAAAATACCTAGACAGACCTGTCAGTATATTT	NZ_JWTO03000091.1:4941-1942	Bacteria;Proteobacteria;Gammaproteobacteria;Pseudomonadales;Moraxellaceae;Acinetobacter;Acinetobacter baumannii;Acinetobacter baumannii MDR-ZJ06	Aba119.Y-Int.2:1277936-1279309	R	164	2.15139	7.29808	0.578185	-0.00895	0.0438062	1.25529e-09	C1272249-1432715(1)	C1226809-1279473(200)	1	1		3
NC_017171.1	TIGER		1328514	1348073	5.971	+	0.12	Aba119.20.rhsC	rhsC	2	19560	S-Core	187		1	other	0	0	AATAATGGTCTAGTTACAGAATATGGTTACGATGTCTTTGGTCGTCGACTcTACAAAAAAACAGCCAAAGAATTAACCTTATTTGGTTGGGATGGAGATTT	AATAATGGTCTAGTTACAGAATATGGTTACGATGTCTTTGGTCGTCGACTcGGCACTGTTGCAAAGTTAGCGATGAGGCAGCCTTTTGTCTTATTCAAAGG	GGTGATGTGATCCTGTGGGCGGTGCGCTGGTATTGTCGCTATCCGATCAGcGGCACTGTTGCAAAGTTAGCGATGAGGCAGCCTTTTGTCTTATTCAAAGG	NZ_ASFQ01000108.1:25697-28696	Bacteria;Proteobacteria;Gammaproteobacteria;Pseudomonadales;Moraxellaceae;Acinetobacter;Acinetobacter baumannii;Acinetobacter baumannii MDR-ZJ06	Aba119.S-Core.1:1340954-1341514	R	6559	3.16806	2.29198	0.0881473	0.06175	0.0701	5.45662e-07		C1328514-1348073(2)	1	1	Tnp_6.1
NC_017171.1	TIGER		2655990	2698024	10.596	-	100	Aba119.42.GspL_C	GspL_C	1624	42035	Y-Int	340	35	13	ICE1	0	2	AAAAAATAGTTTTATACCCACAATATAATTAAAAAGGTTATTTAGCCCACatgctgtacatatTGTTGATAAAGTTGAGATTAAAATTATTCTCATAATTTGCAACTTGTTAA	AAAAAATAGTTTTATACCCACAATATAATTAAAAAGGTTATTTAGCCCACatgctgtacatatGGATGCCTGAAACCAATGGAGTTTGGCATTGGTCTAACGGAGAAAACTGG	CAAATCTACACCAAAATTGACTAAGTATTTAATTTTATTGGCTTAACTTTatgctgtacatatGGATGCCTGAAACCAATGGAGTTTGGCATTGGTCTAACGGAGAAAACTGG	NC_018706.1:2889400-2886401	Bacteria;Proteobacteria;Gammaproteobacteria;Pseudomonadales;Moraxellaceae;Acinetobacter;Acinetobacter baumannii;Acinetobacter baumannii MDR-ZJ06	Aba119.Y-Int.4:2696806-2697825	R	199	3.63741	10.2379	0.474884	0.00845	0.030675	1.29231e-11		C2655990-2698024(1624)	1	1
NC_010400.1	TIGER,Islander		2270250	2312250	13.249	-	0.33	Aba170.42.Z	X	5	42001	Y-Int	389		30	ICE1	0	2	GACGATATCTAAGCATGTAGTATTCTCGAGCGTAGTGCTGGCGGACGCGGgttcaactcccgccatctccaccaaatactAAGATCAAAGTTAATCACATATGATTAGAGTTGATCAAAAAGCCTTAAAT	GACGATATCTAAGCATGTAGTATTCTCGAGCGTAGTGCTGGCGGACGCGGgttcaactcccgccatctccaccaaatactTAAATTTATATGCCCGAACATGGGGATATATAAGACTGAAAGGCTTGAAC	CATGTTATACAATAAAAAACTAACTATAAAATCAATAATTTAAAATATTTgttcaactcccgccatctccaccaaattcaTAAATTTATATCACTTCATTTAGCGATATATAAGACGAAAAGGCTTGAAC	NZ_MACA01000015.1:310350-307351	Bacteria;Proteobacteria;Gammaproteobacteria;Pseudomonadales;Moraxellaceae;Acinetobacter;Acinetobacter baumannii;Acinetobacter baumannii SDF	Aba170.Y-Int.7:2310898-2312064	R	186	3.85523	11.6477	0.590469	0.00765	0.0356187	2.87619e-14		CI3prime.NC_010400.1_t39_tmRNA[1i]	1	1	Tnp_4.19
NC_010400.1	TIGER		2377889	2398913	7.526	+	100	Aba170.21.smpB	smpB	1513	21025	Y-Int	405		12	Phage2	0	3	TACGGCACAATAGGGACAATTGTGGAAGTTTGAATTATGGCGAAAGCAACagtagtaaagaaTAATAAGTGTGGATGTTTATTTTAATTCTCTATAGTTCCTTTTTTAAAGC	TACGGCACAATAGGGACAATTGTGGAAGTTTGAATTATGGCGAAAGCAACagtagtaaagaaACATAATGGCGGAACCATCGCACAAAACAAACGTGCCCGTCATGATTATT	GCCTTAATAAAATTAATTCATCATTTTCAAAAGGTTAAGATGAACAAGATagttgtaaagaaACATAATGGCGGAACCATCGCACAAAACAAACGTGCCCGTCATGATTATT	NZ_JEYP01000027.1:23336-26335	Bacteria;Proteobacteria;Gammaproteobacteria;Pseudomonadales;Moraxellaceae;Acinetobacter;Acinetobacter baumannii;Acinetobacter baumannii SDF	Aba170.Y-Int.8:2378057-2379271	L	168	3.79911	7.73383	0.314979	-0.00995	0.0457125	1.51893e-08	C2305107-2390426(22)	C2377889-2398913(1513)	1	1	Tnp_4.16,Tnp_4.20
NC_010400.1	TIGER,Islander		2531182	2573594	3.342	-	30.93	Aba170.42.H	H	468	42413	Y-Int	354		118	Phage1	0	1	TTTGATGGTGGATGTAGCTCAGTTGGTAGAGCCCTGGATTGTGATTCCAGttgtcgcgggttcgaatcccgtcattcaccccaatttcggagcatagcacagcctggtagtgcacctggtttgggaccagggggtcgtaggttcgaatcctactgctccgaccatcttCTTGATTTTTAAAAGAAAATCAGCCTAAGAAATTCTCTTATACTCCTTAT	TTTGATGGTGGATGTAGCTCAGTTGGTAGAGCCCTGGATTGTGATTCCAGttgtcgcgggttcgaatcccgtcattcaccccaatttcggagcatagcacagcctggtagtgcacctggtttgggaccagggggtcgtaggttcgaatcctactgctccgaccatattTAAAAGCGTTTAAGCTTTCTAAAATATCCCATATATTAAAATCATTTCTT	ACTTTTTTAGATTCTATAAGTTATTAATTTATATTAGAATAGGTCTGAAAttgtggtgggttcgaatcccgtcattcaccccaatttcggagcatagcacagcctggtagtgcacctggtttgggaccagggggtcgtaggttcgaatcctactgctccgaccatattTAAAAGCGTTTAAGCTTTCTAAAATATCCCATATATTAAAATCATTTCTT	NZ_ASFM01000009.1:159635-162634	Bacteria;Proteobacteria;Gammaproteobacteria;Pseudomonadales;Moraxellaceae;Acinetobacter;Acinetobacter baumannii;Acinetobacter baumannii SDF	Aba170.Y-Int.9:2531468-2532529	L	286	1.66396	8.75613	0.189053	-0.00295	0.03685	0.000232036	C2531182-2573862(7)	CI3prime.NC_010400.1_t46_tRNA-His(GTG)[1i]	1	1	Tnp_982o.93,Tnp_982o.43
NC_017387.1	TIGER		246592	296179	12.582	-	85.35	Aba171.50.comM	comM	874	49588	S-Core	220	26	6	other	0	0	TCCATTTCGCGCGCCCCACCATACAGCATCAGCAATTGCACTGGTTGGGGgcggttGTCAGTTCCACAAATAAATCAGAGTTTACACAAATAAACTAGAGCAAGAA	TCCATTTCGCGCGCCCCACCATACAGCATCAGCAATTGCACTGGTTGGGGgcggttCACACCCTAAACCGGGTGAAATTACTTTATCTCATTTAGGTGTTCTATTT	AACCTATTGATTATCTATAATGCCACTCTATTCTATTGCTGTAAATGACAgcggttCACACCCTAAACCGGGTGAAATTACTTTATCTCATTTAGGTGTTCTATTT	NZ_AMII01000077.1:31385-34384	Bacteria;Proteobacteria;Gammaproteobacteria;Pseudomonadales;Moraxellaceae;Acinetobacter;Acinetobacter baumannii;Acinetobacter baumannii TCDC-AB0715	Aba171.S-Core.3:258040-258441,Aba171.S-Core.2:256497-257156,Aba171.S-Core.4:263055-263615,Aba171.S-Core.5:273727-274287	L	9905	5.91893	2.65453	0.0138093	0.0946	0.079425	1.33578e-13	C262076-292261(178),C251688-285125(1),C256419-264510(1),C253228-285336(2),C262073-275212(18)	C246592-296179(874)	1	1	rve,Tnp_T3p.1,Tnp_6.3,Tnp_6.2,Tnp_6.6,Tnp_6.5,Tnp_6.7,Tnp_6.1,Tnp_91.1
NC_017387.1	TIGER,Islander		992740	1072411	9.196	+	30.57	Aba171.80.Z	X	313	79672	Y-Int	386		33	other	0	0	AGACGATATCTAAGCATGTAGTATTCTCGAGCGTAGTGCTGGCGGACGCGggttcaactcccgccatctccaccaaatactaaGATCAAAGTTAATCACATATGATTAGAGTTGATCAAAAAGCCTTAAATCT	GACGATATCTAAGCATGTAGTATTCTCGAGCGTAGTGCTGGCGGACGCGGgttcaactcccgccatctccaccaaatacctaaCAAAACATGGCAAAATATGCCAAGTTTTAAAACGAAAAGGCTTGATTCTA	CATGTTATATGCCGAAAAAGCAATTATAAAATCAATTATTTAGGATTTTTgttcaactcccgccatctccaccaaatacctaaCAAAACATGGCAAAATATGCCAAGTTTTAAAACGAAAAGGCTTGATTCTA	NZ_AP013357.1:3052698-3049699	Bacteria;Proteobacteria;Gammaproteobacteria;Pseudomonadales;Moraxellaceae;Acinetobacter;Acinetobacter baumannii;Acinetobacter baumannii TCDC-AB0715	Aba171.Y-Int.1:992926-994083	L	186	2.64452	6.18709	0.512792	-0.018	0.0364375	3.24849e-10		CI3prime.NC_017387.1_t15_tmRNA[1i]	2	1	Tnp_Y2_Tnp.1
NC_017387.1	Inferred		1072411	1086537	8.472	+	0	Aba171.14.Z	X	0	14127	Y-Int	428			other	0	0					Bacteria;Proteobacteria;Gammaproteobacteria;Pseudomonadales;Moraxellaceae;Acinetobacter;Acinetobacter baumannii;Acinetobacter baumannii TCDC-AB0715	Y-Int.2:1072548-1073831	L	137	1.78451	9.03194	0.397407	-0.02285	0.0629	1.72204e-09		CI3prime.NC_017387.1_t15_tmRNA[1i]	2	2
NC_017387.1	Inferred		1242548	1297333	8.401	-	0	Aba171.55.6S_RNA	6S_RNA	0	54786	Y-Int	458			Phage1	0	1					Bacteria;Proteobacteria;Gammaproteobacteria;Pseudomonadales;Moraxellaceae;Acinetobacter;Acinetobacter baumannii;Acinetobacter baumannii TCDC-AB0715	Y-Int.3:1295785-1297158	R	175	2.1592	7.2941	0.575063	-0.0082	0.0418125	2.02607e-09	C1288946-1333250(2),C1299934-1330927(95)	C1242548-1336358(1024)	2	1		3
NC_017387.1	TIGER		2493982	2576756	8.183	-	34.08	Aba171.83.hcaT	hcaT	349	82775	Y-Int	421		51	other	0	0	CTATCTGAAATTTTTAACCTATTGAAAGTACAAAGGTTTAAGTCTTGTTCcaaccatttacaatccaaaccagattaggcggattctacttcctttataatATACCTGTGGTTTTTGTATTTTTATTAAAGTAAATGAAAACAATAATTTA	CTATCTGAAATTTTTAACCTATTGAAAGTACAAAGGTTTAAGTCTTGTTCcaaccatttacaatccaaaccagattaggcggattctacttcctttattatTCCATTGTTGGCACATTTATGCCGTATTGGAACTTATATCTCCAAGATCA	ACTTTAATTATGATTAACTGTTTGAAAATGCAAGATAAAGCAACCGAATGcaaccattaacaatcacagctagactgtcaggattctacttcctttattatTCCATTGTTGGCACATTTATGCCGTATTGGAACTTATATCTCCAAGATCA	NC_018706.1:2632391-2629392	Bacteria;Proteobacteria;Gammaproteobacteria;Pseudomonadales;Moraxellaceae;Acinetobacter;Acinetobacter baumannii;Acinetobacter baumannii TCDC-AB0715	Aba171.Y-Int.8:2575311-2576573	R	183	1.82703	6.61089	0.527746	-0.01665	0.0326875	3.34577e-09		C2493982-2576756(349)	1	1	Tnp_427.1
NC_017387.1	TIGER		2919266	2968618	7.106	+	94.04	Aba171.49.trpG	trpG	963	49353	Y-Int	399		17	Phage1	0	1	TTTTAGTCACTTATTAAATATATTTTAATTATCATGAGGTTAAGTTCATCatgcttctaatgatcgaAAAGAAGCATTGAACAAATCTAAAAAAATCTAGCAAAATTTAAAAAATCA	TTTTAGTCACTTATTAAATATATTTTAATTATCATGAGGTTAAGTTCATCatgcttctaatgatcgaCAATTACGACTCTTTTACCTACAACATCGTTCAATACTTTGGCGAGTTGA	AAATCACCCCAAAATAAAATCCCTTTATATATTAGTGAGTTGAATCTAAAatgcttctaatgatcgaCAATTACGACTCTTTTACCTACAACATCGTTCAATACTTTGGCGAGTTGA	NC_018706.1:2992241-2995240	Bacteria;Proteobacteria;Gammaproteobacteria;Pseudomonadales;Moraxellaceae;Acinetobacter;Acinetobacter baumannii;Acinetobacter baumannii TCDC-AB0715	Aba171.Y-Int.9:2919449-2920645	L	183	3.00443	7.05153	0.446858	0.00885	0.026425	3.99814e-08	C2919157-2968509(2),C2919133-2968484(4),C2915896-2920089(1)	C2919266-2968618(963)	1	1
NC_018706.1	TIGER,Islander		1211268	1293142	10.266	+	49.83	Aba173.82.Z	X	299	81875	Y-Int	386		177	other	0	0	ACGATATCTAAGCATGTAGTATTCTCGAGCGTAGTGCTGGCGGACGCGGGttcaactcccgccatctccaccaaatactaagatcaaagttaatcacatatgattagagttgatcaaaaagccttaaatcttaatgatttagggcttttttaatgcctttgatttaatcattcttgattcagcttaatcattgataatcaaactttatcactataagctgttatacaACTGTTATACGGTATAACACTATGCTATCGGATGCCCAAGTAAAGTCATT	GACGATATCTAAGCATGTAGTATTCTCGAGCGTAGTGCTGGCGGACGCGGgttcaactcccgccatctccaccaaatacataagctttatataagtgaatatcatgtcgtataaagcggaaaggcttaaatctaagaggtttaagccttttttaattccttaaatttaaccattcttgattcagcttaattattgataattaaaatttattacttcaagcttttacaGGGTATAGTTGTAAGCATTTTAAAGACCCAATCTAAATAATTTAAATCAA	CATGTTATATGCCGAAAAAGCAATTATAAAATCAATTATTTAGGATTTTTgttcaactcccgccatctccaccaaatacataagctttatataagtgaatatcatgtcgtataaagcggaaaggcttaaatctaagaggtttaagccttttttaattccttaaatttaaccattcttgattcagcttaattattgataattaaaatttattacttcaagcttttacaGGGTATAGTTGTAAGCATTTTAAAGACCCAATCTAAATAATTTAAATCAA	NC_017847.1:2977697-2974698	Bacteria;Proteobacteria;Gammaproteobacteria;Pseudomonadales;Moraxellaceae;Acinetobacter;Acinetobacter baumannii;Acinetobacter baumannii TYTH-1	Aba173.Y-Int.1:1211454-1212611	L	186	1.98373	6.79176	0.56952	-0.0246	0.0411938	2.76473e-11		CI3prime.NC_018706.1_t29_tmRNA[1i]	1	1		4
NC_018706.1	TIGER		1447728	1495343	7.777	-	5.17	Aba173.48.HYP|HYP	HYP|HYP	31	47616	Y-Int	458		74	other	0	0	TATACTGACAGGTCTGTCTAGGTATTTTAATTTGAAAATAAAATTCGAATttataggtatttatttaaaaataaatgctccgaagatgccgctgcatgtcgttacccttgaaccctaaagttcaGCGGGTCTTTCTCAATTCTAGCAATACATTGCAATATTAAGCAATACCTA	TATACTGACAGGTCTGTCTAGGTATTTTAATTTGAAAATAAAATTCGAATttataggtatttatttaaaaataaatgctccgaagatgccgctgcatgtcgttacccttgaaccctaaagttcaAGGTAATTTTGTAAATCTTTGCAACATTAGGCGACATTAAACAATATTAT	GGTTTGGTCTATTAAAAAAGAGAGTTTTAAGTAGGGGATTTTGTTTTAAGttattgttatctattaaaaataaatgctccgaagatgccgctgcatgtcgttacccttgaaccctaaagttcaaGGTAATTTTGTAAATCTTTGCAACATTAGGCGACATTAAACAATATTATG	NZ_JWYD03000062.1:99436-102435	Bacteria;Proteobacteria;Gammaproteobacteria;Pseudomonadales;Moraxellaceae;Acinetobacter;Acinetobacter baumannii;Acinetobacter baumannii TYTH-1	Aba173.Y-Int.2:1493804-1495177	R	166	1.51365	6.22452	0.625153	-0.0128	0.0437875	8.52312e-09	C1487185-1528330(2),C1488117-1685571(1)	C1447728-1531436(200)	2	1		3
NC_018706.1	Inferred		1495343	1531436	12.534	-	0	Aba173.36.HYP|HYP	HYP|HYP	0	36094	Y-Int	455	7		Phage1	0	1					Bacteria;Proteobacteria;Gammaproteobacteria;Pseudomonadales;Moraxellaceae;Acinetobacter;Acinetobacter baumannii;Acinetobacter baumannii TYTH-1	Y-Int.3:1529890-1531254	R	182	3.47277	12.0572	0.493665	0.00955	0.0414625	1.49273e-13	C1487185-1528330(2),C1488117-1685571(1)	C1447728-1531436(200)	2	2		5
NC_018706.1	TIGER		3079869	3108614	7.497	-	0.17	Aba173.29.V	V	1	28746	Y-Int	340		245	Phage1	0	1	GTGGTAATTTGAAGAAGTGCCCTTGTTAAGTTGACCTTGATATTTGGCTAaataaagacggtatgtggttgaaccatgtaccgttttactttttgggaaatgaaaaagagtttgctcaaagtctgctcatttgtatttttttcactggtaaatcacttgttttgcttttgaaaaatgaatatgatgctttccatcttaggcgtatagctcagttggttagagcgctacgttgacatcgtagaggtctccagttcgagtctggatatgcctaccaagatatatcaaagacttataaGCAATTCAGTGGCTTATAAGTCTTTTTTTATGCCTATTTGTCGCATTTAA	GCAGGTGGTAATTTAAAGAAATGTCCTTGTTAAGTTGAGTTTAATAGTCAgctaaagaaacggtatgtggttaaaccatgtaccgtttttcttttttggaaaatgaaaaagagtttgcttaaagtctgctcatttgtatttttttcaattgaaaatcacttgttttgcttttgaaaaatgaatattatgctttccattctaggtgtatagctcagttggttagagcgctacgttgacatcgtagaggtctccagttcgagtctggatatacctaccaagatttaaagtcatataaACTCGAATAGCTTTATATGACTTGAAAAGCTCTAAACTATAATGGTTTAG	GCAGGTGGTAATTTGAAGAAGTGCCCTTGTTAAGTTGACCTTGATATTTGgctaaataaagacggtatgtggttgaaccatgtaccgttttactttttgggaaatgaaaaagagtttgctcaaagtctgctcatttgtatttttttcactggtaaatcacttgttttgcttttgaaaaatgaatatgatgctttccatcttaggcgtatagctcagttggaatataatgaatttagattatccttgacatcgtagaggtctccagttcgagtctggatatgcctaccaagatttaAAGTCCTATAAACTCGAATCGCTTTATATGACTTAAAAAAGCCCTAAACT	NZ_LJPG01000081.1:34147-37146	Bacteria;Proteobacteria;Gammaproteobacteria;Pseudomonadales;Moraxellaceae;Acinetobacter;Acinetobacter baumannii;Acinetobacter baumannii TYTH-1	Aba173.Y-Int.5:3107349-3108368	R	246	2.99335	11.2777	0.334574	-0.0032	0.0303187	1.62458e-08		C3079869-3108614(1)	1	1
NC_014259.1	TIGER		1605733	1717220	6.503	-	100	Aol1.111.yrfG	yrfG	112	111488	Y-Int	441		113	Phage2	0	3	AATTATTGGATGGAGTTTTAAATTAGTTTGAGTATTTATAAGTTTATTTAatttatgattttaaaaggttatatggtagatgtgttttaaaaattttgctctgaatgattttggagatatttaaaaaaatgtctaaaatcataatgtttgataagaatggtacAATTAACAAGTAATTGATTTATTTAAACTAATTTACGAATATACAAGTTG	AGAATTAATGGGTGGAGTTTTAAATTAATTTTATATCTCGAAGTTTCTTTaattaatgattttaaaaaggatatatgatagatgtgtcttaaaaaatttgctttaaatgattttggagatatttagatatgtctaaaatcgtaatgtttgacatggatggtacGCTATTAGATCTCGCTTTTGATGATTTCATTTGGAATGAATGTCTTCCTA	AATTGCTTTGTTGAGCTTTGAATTTCTTTGAAAGCTAAAAATCATTCCCAaattattattttttaagggttatatgacaaattcatttgaaaaattgtgctttgaatgcctttggagttttttgacgcatgtctaaaattgtaatgtttgatatggatggcacACTCTTAGATCTCGCTTTTGATGATTTCATATGGAATGAATGTCTTCCTG	NZ_AMJN01000040.1:391522-394521	Bacteria;Proteobacteria;Gammaproteobacteria;Pseudomonadales;Moraxellaceae;Acinetobacter;Acinetobacter oleivorans;Acinetobacter oleivorans DR1	Aol1.Y-Int.1:1605948-1607270	L	215	1.1948	3.97886	0.445875	-0.0223	0.0465	1.60033e-07		C1605733-1717220(112)	1	1
NC_014259.1	Islander		3182636	3224859	8.29	-	0	Aol1.42.Z	X	0	42224	Y-Int	389			Phage1	0	1					Bacteria;Proteobacteria;Gammaproteobacteria;Pseudomonadales;Moraxellaceae;Acinetobacter;Acinetobacter oleivorans;Acinetobacter oleivorans DR1	Aol1.Y-Int.2:3223507-3224673	R	186	2.9609	8.45066	0.444104	0.0127	0.0250375	2.61721e-09		I3prime.NC_014259.1_t45_tmRNA[1i]	1	1
NC_005966.1	Islander		2120332	2169684	9.876	-	0	Aad1.49.V	V	0	49353	Y-Int	341	8		Phage1	0	1					Bacteria;Proteobacteria;Gammaproteobacteria;Pseudomonadales;Moraxellaceae;Acinetobacter;Acinetobacter sp. ADP1;Acinetobacter sp. ADP1	Aad1.Y-Int.1:2168414-2169436	R	248	3.01855	8.75252	0.432435	-0.01245	0.0430188	6.78581e-11		I3prime.NC_005966.1_t46_tRNA-Val(GAC)[1i]	1	1
NC_014147.1	TIGER,Islander		1497554	1510307	13.918	-	8.57	Mca13.13.Z	X	3	12754	Y-Int	412	5	92	other	0	0	TAAGCATGTAGATTCATAGATGTAGTACTGGCGGACGCGGGTTCGACTCCcgccatctccaccatacctatacccaagcataaccacacattaacataaaccctaagcaaatcaaaggcttagggttttttcattgccttatATTGCCACCTATTACCCCCTATAATATAATCATTTTTGTATCTCTATTTG	TAAGCATGTAGATTCATAGATGTAGTACTGGCGGACGCGGGTTCGACTCCcgccatctccaccatacctatacccaagcataaccacacattaacataaaccctaagcaaatcaaaggcttagggttttttttattgcttatTATATTATATAAAATCATGTTGTATCATACAATTTCACACACATTTACAC	TTTTTGATAACTATTTATAAATCAATAGCTTATGATATTTGTTAAGATGAcgccatctccaccatacctatacccaagcataaccacacattaacataaaccctaagcaaatcaaagacttggggtttttttattgcttattATATTATATAAAATCATGTTGTATCATACAATTTCACACACATTTACACA	NZ_CP007669.1:1579647-1576648	Bacteria;Proteobacteria;Gammaproteobacteria;Pseudomonadales;Moraxellaceae;Moraxella;Moraxella catarrhalis;Moraxella catarrhalis RH4	Mca13.Y-Int.1:1508833-1510068	R	239	3.15632	6.18011	0.623941	-0.00625	0.151188	6.15352e-15		CI3prime.NC_014147.1_t35_tmRNA[1i]	1	1
NC_014147.1	TIGER,Islander		1601799	1610810	9.056	-	100	Mca13.9.S	S	35	9012	Y-Int	302	22	25	other	0	0	CACGCCTGGAAAGTGTGTATATGTTAATAGCGTATCGAGGGTTCGAATCCctccgtcaccgccaaactctgaaaaATACTCTTATTTCATAGAGTATCAAGCAGTATCAGACAGTATCAAAAATT	CACGCCTGGAAAGTGTGTATATGTTAATAGCGTATCGAGGGTTCGAATCCctccgtcaccgccaaactctgaaaaTCCTATATCGCTTATTACCGATGTGGGATTTTTTTATGAGCTTATGGGGG	AAAAAAAGGAATTGTTTAAAATCAATAACTTATACTTAGGGTTTGTAGTTctccgtcaccgccaaactctgaaaaTCCTATATCGCTTATTACCGATGTGGGATTTTTTTTATGAGCTTATGGGG	NZ_AERH01000031.1:76771-79770	Bacteria;Proteobacteria;Gammaproteobacteria;Pseudomonadales;Moraxellaceae;Moraxella;Moraxella catarrhalis;Moraxella catarrhalis RH4	Mca13.Y-Int.2:1609244-1610149	R	661	1.54189	8.35294	0.504893	-0.01435	0.0922125	4.48011e-10		CI3prime.NC_014147.1_t40_tRNA-Ser(GGA)[1i]	1	1
NC_007204.1	Islander		550068	585399	11.286	-	0	Par1.35.P	P	0	35332	Y-Int	249			Phage1	0	1					Bacteria;Proteobacteria;Gammaproteobacteria;Pseudomonadales;Moraxellaceae;Psychrobacter;Psychrobacter arcticus;Psychrobacter arcticus 273-4	Par1.Y-Int.1:584347-585093	R	306	3.43977	11.3439	0.416572	0.02265	0.0186875	2.64076e-12		I3prime.NC_007204.1_t15_tRNA-Pro(GGG)[1i]	1	1
NC_007204.1	Islander		1027913	1060475	9.046	-	0	Par1.33.L	L	0	32563	Y-Int	455	21		other	0	0					Bacteria;Proteobacteria;Gammaproteobacteria;Pseudomonadales;Moraxellaceae;Psychrobacter;Psychrobacter arcticus;Psychrobacter arcticus 273-4	Par1.Y-Int.2:1058936-1060300	R	175	2.84742	8.55753	0.191198	-0.0281	0.0578188	4.59119e-10		I3prime.NC_007204.1_t24_tRNA-Leu(CAA)[1i]	1	1	Tnp_3.4,Tnp_3.17,Tnp_256.4
NC_007969.1	TIGER,Islander		1078780	1149848	9.284	-	100	Pcr2.71.G	G	2	71069	Y-Int	1151		68	other	0	0	ATCAACTGACGATAGTTAATTGATAATTAGCGGGAATAGCTCAGTGGTAGagcataaccttgccaaggttggggtcgagagttcgaatctcttttcccgctccaaatacttaaaaagcCTCACATAACAGTGAGGCTTTTTTTTGTCCGTCTTTCAGGGGCTGTAGCG	ACTGACGATAGTTAATTGATAATTAGCGGGAATAGCTCAGTGGTAGAGCAtaaccttgccaaggttggggtcgagagttcgaatctcttttcccgctccaaatatggcttgaaaaagcACTAAAAGCCTCACTCCTTAATATAGGTAGTGAGGCTTTTTTTTGTCTAA	ATATATACAGGTTAATGTAGAATTACACATTTCAATGAAAATCGATCAGTtaacattgccaaggttggggtcgagagttcgaatctcttttcccgctccaaatacttaaaaagcctcaCTTAACAGTGAGGCTTTTTTTTGTCGAATTTTCAGGGGTTGTACAAGACT	NZ_AHVZ01000020.1:77836-80835	Bacteria;Proteobacteria;Gammaproteobacteria;Pseudomonadales;Moraxellaceae;Psychrobacter;Psychrobacter cryohalolentis;Psychrobacter cryohalolentis K5	Pcr2.Y-Int.1:1079176-1082628,Pcr2.Y-Int.2:1147481-1148725	L	396	1.81406	3.30892	0.335951	-0.04665	0.0842312	2.65502e-10		CI3prime.NC_007969.1_t23_tRNA-Gly(GCC)[1i]	1	1	Tnp_3.2,Tnp_3.7,Tnp_256.5,Tnp_256.6,Tnp_256.3,Tnp_256.4
NC_007969.1	TIGER,Islander		1969415	1997829	10.871	+	50	Pcr2.28.L	L	1	28415	Y-Int	449		20	other	0	0	AGACACAAGGGATTTAAAATCCCTCGCTAGTAATAGCGTGCCGGTTCAAGtccggctccgggtaccattaCATAGTCCTATACTAACTTATAGAACAGCTAAAGCCCCTGATATCAGGGG	AGACACAAGGGATTTAAAATCCCTCGCTAGTAATAGCGTGCCGGTTCAAGtccggctccgggtaccattaTATTGAAAGGCTTCCAAGAAATTGGAAGCCTTTTTCTTATTGTATATCAT	CTTCTAAATATTTATCCTTATATATCAAATACTTAATATCATACTACCGTtccggctccgggtaccattaTATTGAAAGGCTTCCAAGAAATTGGAAGCCTTTTTCTTATTGTATATCAT	NC_021661.1:1948295-1951294	Bacteria;Proteobacteria;Gammaproteobacteria;Pseudomonadales;Moraxellaceae;Psychrobacter;Psychrobacter cryohalolentis;Psychrobacter cryohalolentis K5	Pcr2.Y-Int.5:1969590-1970936	L	175	2.29574	11.102	0.195755	-0.0246	0.0757188	6.8671e-12		CI3prime.NC_007969.1_t28_tRNA-Leu(TAA)[1i]	1	1
NC_007969.1	TIGER,Islander		1998920	2008306	12.602	-	50	Pcr2.9.Z	X	1	9387	Y-Int	414	13	87	other	0	0	ACTAAACATGTAGATTCATGAGCGTAATGCTGGCGGACGCGGGTTCAACTcccgccatctccaccaaacattgataaagggctgaccgtcatagactgttagccctttattttgggcgtttttcaaggattgagggtTATGTAGGGGTATAGCGTCCTATATAGAATGTTGGTATTATTGTTGGTAT	CTAAACATGTAGATTCATGAGCGTAATGCTGGCGGACGCGGGTTCAACTCccgccatctccaccaaacaacgataaagggctgaccgtcatagactgttagccctttattttgggcgtttttcaggtattgagaggtATAGCGTCCTATATAGTAGGCTATACATTAGACGATTAAGTTGTTCTTAA	AAATAATTAATAACGTTTATTATCAATGACTTATATTTATAGTTTAGTTTccgccatctccaccaaacaacgataaagggctgaccgtcatagactgttagccctttattttgggcgtttttcaggtatataggggtATAGCGTCTTATATAGTAGGCTATACAACAGACGATTAAGTTGTTCTTAC	NC_021661.1:1949790-1946791	Bacteria;Proteobacteria;Gammaproteobacteria;Pseudomonadales;Moraxellaceae;Psychrobacter;Psychrobacter cryohalolentis;Psychrobacter cryohalolentis K5	Pcr2.Y-Int.6:2006891-2008132	R	174	1.16655	16.261	0.545755	0.0045	0.0825437	1.27645e-13		CI3prime.NC_007969.1_t29_tmRNA[1i]	1	1
NC_007969.1	Islander		2882226	2915689	12.001	+	0	Pcr2.33.S	S	0	33464	Y-Int	453			other	0	0					Bacteria;Proteobacteria;Gammaproteobacteria;Pseudomonadales;Moraxellaceae;Psychrobacter;Psychrobacter cryohalolentis;Psychrobacter cryohalolentis K5	Pcr2.Y-Int.7:2882520-2883878	L	294	2.13845	8.91841	0.205755	-0.0501	0.0898875	5.09213e-13		I3prime.NC_007969.1_t41_tRNA-Ser(GGA)[1i]	1	1
NC_009524.1	TIGER		829202	866889	0.057	+	100	Ppr8.38.HYP+Y-Int	HYP+Y-Int	2	37688	Multi-Y-IntAndS-Core	397		251	other	0	0	ATAGAAGTACATTAATGTTCGATAGACTCGTAAAGTAGCTTAATTAACTTacaaggaatctattatgtcacatacttacctgacaacccaagagctttctgagcgtatcaaatacaatccgcgcacgatccgtaatgagcttaaggatagcgtacttattgaaggcattcattacatacgtccttttggtggtcgcaagattttatacgtttgggaagaaattgaaaaagacatgcgtactggtatcaccggtagcatcaacgccatggcattgcaataaggagaaatatgatggctagcaTTAGAAGCAGAAATAAGAGGCTTATAGTCGATTTTTATTATATGGGCAAA	TATCGAAGTACTTTTATAGTCGATAAACTGGTAAAGTAATTTAATTAACTtacaaggagtctattatgtcacatacttacctaacaacccaagagctttctgaacgcatcaagtacacccctcgtactattcgcaacgagctcaaagacagtgtcctaatcgaaggcattcactacatcagaccttttggtggtagaaaaattctttatgtttgggaagaaatcgaaaaagacatgcgcgtcggcatgtccggcagcatcaacgccatggcattacaataaggaggctattatggctagcaTTCGAAGTCGAAACAAAAAATTGGTTGTAGACTTCCGCTATTTGGGAGTC	TGCTAAATTACAACTATGGTATTTAAAAGTACCATCATAATTAAACTTTAtataaggaatgtattatgtcacatacctacctaacaacccaagagctttctgaacgcatcaagtacacccctcgaacgattcgtaatgaactgaaagacagtgtcttgattgaaggtatccactacataagaccttttggtggtagaaaaatcctttatgtttgggaggagattgaaaaagatatgcgtgtcggagtgtccggcagcatcaacgccatggcattacaataaggaggctattatggctagcaTTAGAAGTAGGGGAAAAAAGCTGTTTGTTGACTTTCGATACTTAGGAGTC	NZ_BCUH01000028.1:19479-16480	Bacteria;Proteobacteria;Gammaproteobacteria;Pseudomonadales;Moraxellaceae;Psychrobacter;Psychrobacter sp. PRwf-1;Psychrobacter sp. PRwf-1	Ppr8.Y-Int.1:829318-830508,Ppr8.S-Core.2:860846-861439	L	116	1.28131	1.14592	0.123744	-0.02625	0.047225	0.446784	I3prime.NC_009524.1_t14_tRNA-Val(GAC)[1i]	C829202-866889(2)	1	1	Tnp_1.3,Tnp_982o.1
NC_009524.1	Islander		1566869	1647157	7.67	+	0	Ppr8.80.B	B	0	80289	Y-Int	426	5		other	0	0					Bacteria;Proteobacteria;Gammaproteobacteria;Pseudomonadales;Moraxellaceae;Psychrobacter;Psychrobacter sp. PRwf-1;Psychrobacter sp. PRwf-1	Ppr8.Y-Int.6:1567080-1568357	L	211	1.50893	4.44503	0.589682	-0.0267	0.0329062	1.08917e-08		I3prime.NC_009524.1_t20_tRNA-Ini(CAT)[1i]	1	1	Tnp_3.23,Tnp_3.10,Tnp_3.18
NC_012560.1	Islander		2041790	2046797	5.107	+	0	Avi6.5.P	P	0	5008	Y-Int	400			other	0	0					Bacteria;Proteobacteria;Gammaproteobacteria;Pseudomonadales;Pseudomonadaceae;Azotobacter;Azotobacter vinelandii;Azotobacter vinelandii DJ	Avi6.Y-Int.1:2041872-2043071	L	82	3.30365	5.8465	0.173799	-0.04135	0.052975	3.98927e-06		I3prime.NC_012560.1_t25_tRNA-Pro(GGG)[1i]	1	1	Tnp_3.18,Tnp_3.16
NC_012560.1	TIGER		3665511	3680333	6.28	+	100	Avi6.15.intS	intS	1	14823	Y-Int	401	7	0	other	0	0	CCATGTGCAGACAGGCTTTCGACACGGCCCGGTGCCGCGTCCTTTTGTCTTGCCTTCCGCCTTTGCCCTTCGCTGTCGCTCTGGGCGTCGGCGGCCCGGC	CCATGTGCAGACAGGCTTTCGACGCGGCCAAGTGCCGCGTCCTTTTGTCTACATCGGGACGTGGCGGCACGGATTGGTGCCGTCCGGGCGCAATCCCCAC	CCGCACCAGTTCATCGTCCACGATGAGCCGGGTTTCCTTGCCGGGCGGAAACATCGGGACGTGCCGGCAAGGATTCGTGCCGTCAGGACGCAGCCCCCAT	NZ_CQCE01000005.1:56738-59737	Bacteria;Proteobacteria;Gammaproteobacteria;Pseudomonadales;Pseudomonadaceae;Azotobacter;Azotobacter vinelandii;Azotobacter vinelandii DJ	Avi6.Y-Int.3:3679716-3680918	R	1	3.58059	6.79572	0.118243	-0.04175	0.0402	2.67442e-07		C3665511-3680333(1)	1	1
NC_012560.1	TIGER		5026376	5054009	9.913	+	100	Avi6.28.TerC|cspL	TerC|cspL	1	27634	Y-Int	986		0	other	0	0	CGCAACGCGCTCGTAGCTCAGCTGGATAGAGTACTGCCCTCCGAAGGCAGTGATCACCGGCTTGAGAAGGATGAAGGCTAGTGGTCAAATAGACCGCCGC	CGCAACGCGCTCGTAGCTCAGCTGGATAGAGTACTGCCCTCCGAAGGCAGGGGTCGTGGGTTCGAATCCCGCCGAGCGCGCCATCTCACCCCTCCGATCG	TTTGAACGTTTGCCCCCAACCAAGATTCCTGTACCGTATTGCCCTCCGAAGGGTCGTGGGTTCGAATCCCGCCGAGCGCGCCATCTCACCCCTCCGATCG	NZ_BCTD01000141.1:3207-6206	Bacteria;Proteobacteria;Gammaproteobacteria;Pseudomonadales;Pseudomonadaceae;Azotobacter;Azotobacter vinelandii;Azotobacter vinelandii DJ	Avi6.Y-Int.6:5027102-5027635,Avi6.Y-Int.7:5030828-5033785	L	726	2.08303	4.86394	0.470095	-0.07575	0.0531375	6.22507e-11	I3prime.NC_012560.1_t67_tRNA-Arg(CCG),B2[1i]	C5026376-5054009(1)	1	1	Tnp_21.5,Tnp_21.4,Tnp_5.2,Tnp_427.4,Tnp_427.12
NC_018080.1	TIGER		2495061	2597402	10.046	+	46.09	Pae17.102.G	G	702	102342	Y-Int	645	9	89	ICE2	2	0	TCAGTTGGTAGAGCACGACCTTGCCAAGGTCGGGGTCGCGAGTTCGAGTCtcgtttcccgctccaatttatgatctacagacttccactgacgtctgtaagtcattgaaaagaggagcttcggctccttttttcattccAGCGAAAGCCACGGAAGTCCACTGACAGCCACCATTTTTGAGGCCAAAAA	CTCAGTTGGTAGAGCACGACCTTGCCAAGGTCGGGGTCGCGAGTTCGAGTctcgtttcccgctccaaatatagatctatagagttccaatgaagtctgtagatcattgagaaagggccttcgggcccttttttcgttccGCCTCCAAGTCCCGTACCCGTTCGTGGAGCGTCCGCGCCGAGGGGCGGTT	ACAGTGGAGAAAGTGATTGGGAAACAGAGACTTAGCGCTCTAGTGCATGActcgtctcccgctccaaatatagatctatagagttccaatgaagtctgtagatcattgagaaagggccttcgggcccttttttcgttccGCCTCCAAGTCCCGTACCCGTTCGTGGAGCGTCCGCGCCGAGGGGCGGTT	NZ_LLOY01000002.1:195995-198994	Bacteria;Proteobacteria;Gammaproteobacteria;Pseudomonadales;Pseudomonadaceae;Pseudomonas;Pseudomonas aeruginosa;Pseudomonas aeruginosa DK2	Pae17.Y-Int.2:2495259-2497193	L	198	3.48612	9.00199	0.184437	-0.0162	0.04515	4.58291e-11		C2495061-2597402(702)	1	1	Tnp_21_1.1,Tnp_21_2.2,Tnp_407_2.1,Tnp_407.1,Tnp_RVT_1.1
NC_018080.1	TIGER		3066757	3095393	4.436	-	23.97	Pae17.29.smc	smc	365	28637	S-Core	205		7	Phage1	0	1	GCAATACGGGTCGAGCTGGGCAATACCGGCTCGAAAACCACCATCCATCGctacctgGGGAGCCCGCAGAACTCGGAAAAAATCGTACGCTAAGGTTTTCCGAGCTG	GCAATACGGGTCGAGCTGGGCAATACCGGCTCGAAAACCACCATCCATCGctacctgAAAGAACTCGAAGACGCCGACCGCGGCCGGAACGCGGCCGCATTGCCGCT	CCGCTGCAACCGGCTTAGCGTGCTTTATTTTCCGTTTTCTGAGACGACCCctacctgAAAGAACTCGAAGACGCCGACCGCGGCCGGAACGCGGCCGCATTGCCGCT	NZ_CVVU01000234.1:137768-140767	Bacteria;Proteobacteria;Gammaproteobacteria;Pseudomonadales;Pseudomonadaceae;Pseudomonas;Pseudomonas aeruginosa;Pseudomonas aeruginosa DK2	Pae17.S-Core.1:3072624-3073181,Pae17.S-Core.2:3091773-3092387	R	3006	4.2451	2.98391	0.138141	-0.0252	0.0326562	1.8699e-05	C3059757-3135073(2),C3065070-3301172(1),C3059719-3144984(33)	C3066757-3123493(365)	2	1	Tnp_T3p.2,Tnp_21_2.1,Tnp_T3p.1
NC_018080.1	TIGER		3095393	3123493	11.645	-	0.07	Pae17.28.smc	smc	1	28101	Y-Int	374		4	other	0	0	GCCGCCGAAGACGAAGACTTTGAGCGAGCCTGGCGGATTGCCATCCAGTAgcggCAAGGCCCGGGCGAACAGATTACCAATGGCCTGGCCCAGTGGCGTAGTCA	GCCGCCGAAGACGAAGACTTTGAGCGAGCCTGGCGGATTGCCATCCAGTAggggAGCCCGCAGAACTCGGAAAAAATCGTACGCTAAGGTTTTCCGAGCTGCCG	CGGGTCGAGCTGGGCAATACCGGCTCGAAAACCACCATCCATCGCTACCTggggAGCCCGCAGAACTCGGAAAAAATCGTACGCTAAGGTTTTCCGAGCTGCCG	NZ_JTQF01000021.1:60071-57072	Bacteria;Proteobacteria;Gammaproteobacteria;Pseudomonadales;Pseudomonadaceae;Pseudomonas;Pseudomonas aeruginosa;Pseudomonas aeruginosa DK2	Pae17.Y-Int.3:3095711-3096682,Pae17.Y-Int.4:3106744-3107865,Pae17.Y-Int.5:3121180-3122172	L	318	6.33187	4.00524	0.0918446	-0.0921	0.0470875	1.15377e-12	C3059757-3135073(2),C3065070-3301172(1),C3059719-3144984(33)	C3066757-3123493(365)	2	2
NC_018080.1	TIGER,Islander		4445090	4451628	20.27	-	100	Pae17.7.S	S	1523	6539	Y-Int	333		84	other	0	0	GTGGTCGAACGGGACGGATTCGAAATCCGTTGAGTCAGCAATGGCTCCTAgggttcaaatccctatctctccgccattacatatggccgaaacccctgaaattcctagagtttcaggggttttgtcttttctggGTTTAGCGTTTGTCGAAGAAGTGTCGAAAGGAACCGGCACAGTGTCGGTC	GTGGTCGAACGGGACGGATTCGAAATCCGTTGAGTCAGCAATGGCTCCTAgggttcaaatccctatctctccgccattacatatgagcaaagcccctggaatgcctggcgttccgggggctttgtcttttctggCGAGCGTTCGGGCATCCCCTCTGCCGGGCGGGCGAAAAAGCCGTGCCATG	ATTTCACTAGCGTTAGCTAAAAATTACCAACAAAAGCCACACCCTAAAACgggttcaaatccctatctctccgccattacatatgagcaaagcccctggaatgcctggcgttccgggggctttgtcttttctggCGAGCGTTCGGGCATCCCCTCTGCCGGGCGGGCGAAAAAGCCGTGCCATG	NZ_CP017353.1:571130-568131	Bacteria;Proteobacteria;Gammaproteobacteria;Pseudomonadales;Pseudomonadaceae;Pseudomonas;Pseudomonas aeruginosa;Pseudomonas aeruginosa DK2	Pae17.Y-Int.8:4450107-4451105	R	523	3.41784	13.0025	0.698987	-0.14275	0.0647	2.74061e-21		CI3prime.NC_018080.1_t42_tRNA-Ser(CGA)[1i]	1	1
NC_018080.1	TIGER,Islander		5097791	5188378	19.657	-	48.46	Pae17.91.K	K	738	90588	Y-Int	427	15	57	ICE2	2	3	TCTACCCCGACCACCTCATACTTGGGTCGTTAGCTCAGTCGGTAGAGCAGttggcttttaaccaattggtcgtaggttcgaatcctacacgacccaccattttcgagGGGCGAGTTGCACAGGCCTAGGAAGGGGTGTTGCACCTTTTACTTGTCCA	TCTACCCCGACCACCTCATACTTGGGTCGTTAGCTCAGTCGGTAGAGCAGttggcttttaaccaattggtcgtaggttcgaatcctacacgacccaccatattcaagACGAAAAAGCTCACCTGCGAAGGTGGGCTTTTTCGTTTCTGTACCCTTAT	GGTGTGAAAGGTGGCTGGGTAGAAACCCTTCCTAGAGAAACCTAGGCCAAttgtcttttaaccaattggtcgtaggttcgaatcctacacgacccaccatattcaagACGAAAAAGCTCACCTGCGAAGGTGGGCTTTTTCGTTTCTGTACCCTTAT	NZ_AJHI01000004.1:253506-250507	Bacteria;Proteobacteria;Gammaproteobacteria;Pseudomonadales;Pseudomonadaceae;Pseudomonas;Pseudomonas aeruginosa;Pseudomonas aeruginosa DK2	Pae17.Y-Int.9:5186691-5187971	R	407	5.41663	12.7384	0.314963	-0.06935	0.04	1.12425e-20		CI3prime.NC_018080.1_t54_tRNA-Lys(TTT)[1i]	1	1	Tnp_RVT_1.2,Tnp_3.1
NC_018080.1	TIGER		6054400	6091532	3.04	+	88.9	Pae17.37.comM	comM	1354	37133	Y-Int	453	94	0	other	0	0	CGGGCCAACGGCCGGGTACGTTTCCCGGCGCGCTTCCAACTGGTGGCGGCTTTTGTAAGCGAAACTGCTGATCAGGGATTTAGAAGCCAATGCTAGCTTC	CGGGCCAACGGCCGGGTACGTTTCCCGGCGCGCTTCCAACTGGTGGCGGCGATGAATCCCTGTCCCTGTGGCTACCTCGGCGATCCCAGTGGCCGCTGCC	CTCCACGACGGTTCTATTTCCCTCAATAGGGTTTGCTAACAAAAGCTCCAGATGAATCCCTGTCCCTGTGGCTACCTCGGCGATCCCAGTGGCCGCTGCC	NZ_JTVR01000013.1:84740-87739	Bacteria;Proteobacteria;Gammaproteobacteria;Pseudomonadales;Pseudomonadaceae;Pseudomonas;Pseudomonas aeruginosa;Pseudomonas aeruginosa DK2	Pae17.Y-Int.10:6085539-6086897	R	4635	0.574893	0.589681	0.241845	-0.1084	0.0387062	0.00046542		C6054400-6091532(1354)	1	1
NC_011770.1	TIGER		863871	906015	10.368	+	88.43	Pae23.42.HYP|tyrS	HYP|tyrS	1337	42145	Y-Int	351		7	Phage1	0	1	TTGAGGCGGTAGATGCGTCGCTGCATTCCCGAACCGCCCGAGGCGGCGGTccggtgaTCTTCTGCCTTATGTTTGATTTTCTATGTGTATCAGTAGCTTAAGACTGA	TTGAGGCGGTAGATGCGTCGCTGCATTCCCGAACCGCCCGAGGCGGCGGTccggtgaACTCCCTCCCAACCTGTCTCCTCGGGCATCCACCGTGCCAAAGGAGATAC	CGGAAATGTATTTTTCCTAACTAATTGATATGTATGGATATGGTTGCTGCccggtgaACTCCCTCCCAACCTGTCTCCTCGGGCATCCACCGTGCCAAAGGAGATAC	NC_023066.1:863612-866611	Bacteria;Proteobacteria;Gammaproteobacteria;Pseudomonadales;Pseudomonadaceae;Pseudomonas;Pseudomonas aeruginosa;Pseudomonas aeruginosa LESB58	Pae23.Y-Int.1:863965-865017	L	94	2.26871	7.86681	0.535743	-0.0502	0.0201625	2.18503e-11	C853091-1037136(4)	C863871-906015(1337)	1	1	Tnp_21.1
NC_011770.1	TIGER		1433774	1476566	9.376	-	100	Pae23.43.spxA	spxA	1512	42793	Y-Int	368		45	Phage1	0	1	GATCACCTTTCGGCGACCTATCGGCAGGGCCCGGGAAGACCCGGGCCTCGggagaagcaatgacctacgttctctacggcatcaaagcctgggacGCACGATAGAATTTGCTTTTTCCTATATTCATCAAGTAGTTATGATGAAA	GATCACCTTTCGGCGACCTATCGGCAGGGCCCGGGAAGACCCGGGCCTCGggagaagcaatgacctacgttctctacggcatcaaagcctgcgacACCATGAAGAAGGCTCGGACCTGGCTCGACGAGCACAAGGTCGCCTACGA	AGAATTTTAGAGGAATATTGGAGGGGTTTTGGAGGAGCCAAAACCCCAAAggaaaaacaatgacttacgttctctacggcatcaaagcctgcgacACCATGAAGAAGGCTCGGACCTGGCTCGACGAGCACAAGGTCGCCTACGA	NZ_LLOS01000023.1:274353-277352	Bacteria;Proteobacteria;Gammaproteobacteria;Pseudomonadales;Pseudomonadaceae;Pseudomonas;Pseudomonas aeruginosa;Pseudomonas aeruginosa LESB58	Pae23.Y-Int.2:1433854-1434957	L	80	1.60128	7.75789	0.54269	-0.04625	0.0223687	2.14816e-10		C1433774-1476566(1474)	1	1
NC_011770.1	Inferred		2504301	2538988	12.643	+	0	Pae23.35.P	P	0	34688	Y-Int	486			other	0	0					Bacteria;Proteobacteria;Gammaproteobacteria;Pseudomonadales;Pseudomonadaceae;Pseudomonas;Pseudomonas aeruginosa;Pseudomonas aeruginosa LESB58	Y-Int.3:2538613-2540070	R	1	3.26754	6.75502	0.330825	-0.10225	0.0571313	1.16039e-13		CI3prime.NC_011770.1_t30_tRNA-Pro(GGG)[1i]	3	1	Tnp_407.3,Tnp_407_2.3
NC_011770.1	TIGER		2540262	2548354	9.18	+	0.6	Pae23.8.P	P	9	8093	Y-Int	371		3	other	0	0	TCCATTAAATAAGCGCATGGGGTGCAAGGGGTCGAGTGTTCGAATCACTCcgtCCCGACCAAATTTTGTAGACGGCTCAAGCATTTATAGTGCTTGGGCCGTT	TCCATTAAATAAGCGCATGGGGTGCAAGGGGTCGAGTATTCGAATCACTCtgtAGTGGTCTACTGATCCCGGACACCGATTTAGGCGAGAATCCTCGCCCTGA	GGTGGGGGCGAACTACCAGACAACGCGATGTACAAGGTGGAGTGAGCATTtgtAGTGGTCTACTGATCCCGGACACCGATTTAGGCGAGAATCCTCGCCCTGA	NZ_LRSH01000039.1:264281-261282	Bacteria;Proteobacteria;Gammaproteobacteria;Pseudomonadales;Pseudomonadaceae;Pseudomonas;Pseudomonas aeruginosa;Pseudomonas aeruginosa LESB58	Pae23.Y-Int.4:2540392-2541504	L	130	6.1875	3.86669	0.194462	-0.0622	0.0455187	3.37321e-10		CI3prime.NC_011770.1_t30_tRNA-Pro(GGG)[1i]	3	3	Tnp_407_2.2,Tnp_407.1
NC_011770.1	TIGER,Islander		2690330	2740549	11.98	+	91.01	Pae23.50.S	S	1376	50220	Y-Int	330		102	Phage1	0	1	TACTATGGCGCCCCGCGATGCGGAGGTGTGGCCGAGTGGTTTAAGGCAACggtcttgaaaaccgtcgatggggagacctatcctagagttcgaatctctacacctccgccatttcatcgctaaaagccccgtgagccggggcttttgcatttCTGGATCGTCTCCCTACCGCTGCGCGGAGACGTTGACCATTTCCGCAACA	TATGGCGCCCCGCGATGCGGAGGTGTGGCCGAGTGGTTTAAGGCAACGGTcttgaaaaccgtcgaaggggagactcttccgtgagttcgaatctcaccgcctccgccatatccgcgtactgaaaagccccgctgagcggggcttttgcatttTCGGGGCGCCGCTCTTCCGCACTTCCGGGTCGTTTCCGCAGCCTGCCCGG	GGAAACGAAATCCAGCCGCAACCCGCATAAACCTTGAATTCAGCGATAGActtgaaaaccgtcgaaggggagactcttccgtgagttcgaatctcaccgcctccgccatatccgcgtactgaaaagccccgctgagcggggcttttgcatttTCGGGGCGCCGCTCTTCCGCACTTCCGGGTCGTTTCCGCAGCCTGCCCGG	NZ_AWYN01001912.1:14257-17256	Bacteria;Proteobacteria;Gammaproteobacteria;Pseudomonadales;Pseudomonadaceae;Pseudomonas;Pseudomonas aeruginosa;Pseudomonas aeruginosa LESB58	Pae23.Y-Int.5:2690501-2691490	L	171	2.31687	7.99767	0.497492	-0.0713	0.0293625	5.33913e-13		CI3prime.NC_011770.1_t31_tRNA-Ser(TGA),B2[1i]	1	1
NC_011770.1	TIGER,Islander		2796699	2907800	8.039	+	46.43	Pae23.111.G	G	702	111102	Y-Int	648		89	ICE2	2	0	TCAGTTGGTAGAGCACGACCTTGCCAAGGTCGGGGTCGCGAGTTCGAGTCtcgtttcccgctccagatagtgatctacagacttctactgacgtctgtaagtcgttgaaaagaggggctttggccccttttttcattccAGCGAGCGCCACGGAAATCCACCCACAGCTACCGTTTTTGAGTGACCAAT	CTCAGTTGGTAGAGCACGACCTTGCCAAGGTCGGGGTCGCGAGTTCGAGTctcgtttcccgctccaaatatagatctatagagttccaatgaagtctgtagatcattgagaaagggccttcgggcccttttttcgttccGCCTCCAAGTCCCGTACCCGTTCGTGGAACGTCCGCGCCGAGGGGCGGTT	ACAGTGGAGAAAGTGATTGGGAAACAGAGACTTAGCGCTCTAGTGCATGActcgtttcccgctccaaatatagatctatagagttccaatgaagtctgtagatcattgagaaagggccttcgggcccttttttcgttccGCCTCCAAGTCCCGTACCCGTTCGTGGAACGTCCGCGCCGAGGGGCGGTT	NZ_LLOS01000078.1:201466-204465	Bacteria;Proteobacteria;Gammaproteobacteria;Pseudomonadales;Pseudomonadaceae;Pseudomonas;Pseudomonas aeruginosa;Pseudomonas aeruginosa LESB58	Pae23.Y-Int.6:2796936-2798879	L	237	2.78402	7.89004	0.152564	-0.01875	0.0403188	4.65788e-09	C2797566-2801458(1)	CI3prime.NC_011770.1_t36_tRNA-Gly(GCC),B2[1i]	1	1
NC_011770.1	TIGER		4545193	4555752	18.863	-	85.78	Pae23.11.DNAJ_related|ttcA	DNAJ_related|ttcA	1297	10560	Y-Int	339		13	Phage2	0	3	ATGGGACAAGACTAGCATCGGGCGTCGGGAGGGGCTGGGGTCGGCGTCGCtttgtgcgtagaaGTGCAGAGCCGTTTGGGGTGTTGGTCATAACTGGCCAACGCTAGGCAATG	ATGGGACAAGACTAGCATCGGGCGTCGGGAGGGGCTGGGGTCGGCGTCGCtttgtgcgtaaaaTAGCCAGCTTTTCTCCTCGAACACCCGGATTCCAGAGCACCATGGGCACC	TTTTTCCTTTGCATATCAATTAGTTATGAGCGCTGATTCGGCTTTGCCGAtttgtgcgtaaaaTAGCCAGCTTTTCTCCTCGAACACCCGGATTCCAGAGCACCATGGGCACC	NZ_KI519315.1:1523877-1526876	Bacteria;Proteobacteria;Gammaproteobacteria;Pseudomonadales;Pseudomonadaceae;Pseudomonas;Pseudomonas aeruginosa;Pseudomonas aeruginosa LESB58	Pae23.Y-Int.7:4545251-4546267	L	58	4.66245	8.27572	0.630825	-0.10185	0.0858125	6.99474e-20	C4540022-4658679(2)	C4545193-4555752(1297)	1	1
NC_011770.1	TIGER		4931501	4960947	16.29	-	95.77	Pae23.29.Lactamase_B	Lactamase_B	1448	29447	Y-Int	371		52	other	0	0	TGGCGCGCTTGCCGCGCCGACCGTGATCGGAGTCTTGCATGTCGACATCCcccgcgctgatccgcgaaaccttccccgtcggccccttgcagtgcaactgcaAAATATAGCGTCTCCATAGCGTTCGAAAACACAGCCTGTTAGGTCTGAAT	TGGCGCGCTTGCCGCGCCGACCGTGATCGGAGTCTTGCATGTCGACATCCcccgcgctgatccgcgaaaccttccccgtcggccccttgcagtgcaactgcaCCATCATTGGCGATCCGCTGACCAGGAAGGCCATCGTCGTCGATCCGGGC	GACAAAATTGTGCCAAATATCATAAAGGAATACCTATGGAAGCCGCAAAAcccgcgttaattcgcgaaaccttccccgtcgggcctttgcagtgcaactgcaCCATCATTGGCGATCCGCTGACCAGGAAGGCCATCGTCGTCGATCCGGGC	NZ_CCOB01000011.1:83550-86549	Bacteria;Proteobacteria;Gammaproteobacteria;Pseudomonadales;Pseudomonadaceae;Pseudomonas;Pseudomonas aeruginosa;Pseudomonas aeruginosa LESB58	Pae23.Y-Int.8:4931593-4932705	L	92	7.70734	3.32254	0.301413	-0.13615	0.0490312	2.61836e-17		C4931501-4960947(1448)	1	1	Tnp_407_2.1,Tnp_407.2
NC_017548.1	TIGER		746308	762522	11.643	+	97.81	Pae24.16.ssb	ssb	1560	16215	Y-Int	521	5	7	other	0	0	AACCGGCGCCGCAACCGGCCCAGGACTACGACAGCTTCGACGACGACATTccgttctGAACCGCAGCTTTTTCAGAGCCGTAAACATTAGAAGCGAAGCCATTGATT	AACCGGCGCCGCAACCGGCCCAGGACTACGACAGCTTCGACGACGACATTccgttctAAGCGACGCCCTTGCGACGCGGCCCGTCCGCGCCACGGGCAGACCTTCGA	TTGATTTTCAAAGGGTATGCGACCTGTTTACGCTCTCCATGTATACAGAAccgttctAAGCGACGCCCTTGCGACGCGGCCCGTCCGCGCCACGGGCAGACCTTCGA	NZ_AP014839.1:786233-783234	Bacteria;Proteobacteria;Gammaproteobacteria;Pseudomonadales;Pseudomonadaceae;Pseudomonas;Pseudomonas aeruginosa;Pseudomonas aeruginosa M18	Pae24.Y-Int.2:747725-749287,Pae24.Y-Int.1:746623-747732	L	315	2.33035	6.4284	0.301541	-0.1483	0.06675	1.15899e-12		C746308-762522(1560)	1	1
NC_017548.1	TIGER		1453370	1496066	12.316	-	100	Pae24.43.mutS	mutS	1595	42697	Y-Int	325		39	Phage1	0	1	ACATTGCCCTCTTTTGCACCGTCCAAAGCCCGCTTCCGAAGGCCCGTATGaccgacctctcccagcacacgccgatgatgcagcagtacACAGCAGTACCTAGCGAAGCCCCCGAATCTTCTGAGCTACAAGAATTTTA	ACATTGCCCTCTTTTGCACCGTCCAAAGCCCGCTTCCGAAGGCCCGTATGaccgacctctcccagcacacgccgatgatgcagcagtacTTCAAACTGAAGCATCAGCACCCCGACCAATTGATGTTCTATCGCATGGG	AAACGCGCGCCCTCATGGCGCGCCGTAAGCCATTGATGAATAAGCCAAATaccgatctcgcacaacacacgccaatgatgcagcagtacTTCAAACTGAAGCATCAGCACCCCGACCAATTGATGTTCTATCGCATGGG	NZ_JUAE01000020.1:109440-106441	Bacteria;Proteobacteria;Gammaproteobacteria;Pseudomonadales;Pseudomonadaceae;Pseudomonas;Pseudomonas aeruginosa;Pseudomonas aeruginosa M18	Pae24.Y-Int.3:1453464-1454438	L	94	2.46769	9.8857	0.53552	-0.0537	0.0198187	2.46551e-13		C1453370-1496066(1595)	1	1
NC_017548.1	TIGER,Islander		2646230	2692955	9.318	+	66.58	Pae24.47.L	L	1062	46726	Y-Int	343		86	Phage1	0	1	GGCTCACTTGAAGCGAGATCCTGCCCGGATGGCGAAATCGGTAGACGCAAgggacttaaaatccctcgggggtaaccccgtgccggttcgaccccggctccgggcaccatcgtgtttcctgacgttcagccgattcCAGTAAAGAAAGTCCCTCCATATTTCTTTCCGCAATTCCCGATCATTTCC	GCTCACTTGAAGCGAGATCCTGCCCGGATGGCGAAATCGGTAGACGCAAGggacttaaaatccctcgggggtaaccccgtgccggttcgaccccggctccgggcaccatcgtgtttcctggcgttcagccgacttcTGCGTTCCTTCCCCGATTTTCTTCCGGCCCGCCATCGCGCGGCAGTCAAC	ATGCGGAAAGGATTTCACCGCAATTAATTGAAATTTAAAGAAAAGTCGATggacttaaaatccctcgggggtaaccccgtgccggttcgaccccggctccgggcaccatcgtgtttcctggcgttcagccgacttcTGCGTTCCTTCCCCGATTTTCTTCCGGCCCGCCATCGCGCGGCAGTCAAC	NZ_JUAE01000016.1:129382-132381	Bacteria;Proteobacteria;Gammaproteobacteria;Pseudomonadales;Pseudomonadaceae;Pseudomonas;Pseudomonas aeruginosa;Pseudomonas aeruginosa M18	Pae24.Y-Int.4:2646367-2647395	L	137	1.63087	7.90067	0.50771	-0.0425	0.0250063	2.45325e-10		CI3prime.NC_017548.1_t30_tRNA-Leu(TAA),B2[1i]	1	1
NC_017548.1	TIGER,Islander		4757950	4768834	19.933	+	30.78	Pae24.11.G	G	491	10885	Y-Int	331		49	Phage2	0	3	CGAGCGGGCGTCGTATAATGGCATTACCTGAGCTTCCCAAGCTCATGACGagggttcgattcccttcgcccgctccagattccatagctaaacccctgaAAACATTGCGCTTTCGGGGGTTTTGCTTTTTAGAAAGTCAGTAAGTGTCG	GAGCGGGCGTCGTATAATGGCATTACCTGAGCTTCCCAAGCTCATGACGAgggttcgattcccttcgcccgctccagatcccaatgcaaaagcccctgaCACCAACCAGTGCCAGGGGCTTTCTGTTTTCAGGCTTTACCGCGTAAAGC	CCTGAGTACGGAAAAGACATACATAGGAGCAATTTAACACACATTGGAAGgggttcgattcccttcgcccgctccagatcccaatgcaaaagcccctgaAACCAACCAGTGCCAGGGGCTTTCTGTTTTCAGGCTTTCCCCGCCTAAAG	NZ_CP007224.1:4872999-4875998	Bacteria;Proteobacteria;Gammaproteobacteria;Pseudomonadales;Pseudomonadaceae;Pseudomonas;Pseudomonas aeruginosa;Pseudomonas aeruginosa M18	Pae24.Y-Int.5:4758473-4759465	L	523	4.74871	8.45532	0.646995	-0.11125	0.0893687	5.95394e-21	C4657929-4759373(1)	CI3prime.NC_017548.1_t50_tRNA-Gly(CCC),B2[1i]	1	1
NC_017548.1	TIGER,Islander		5282008	5294966	20.219	+	42.26	Pae24.13.M	M	674	12959	Y-Int	334		114	Phage2	0	3	CGGAAAATGCGCGCCACTCGGCTACATAGCTCAGTCGGTTAGAGCGCAGCattcataatgctgatgtcccaggttcaagtcccggtgtagccaccatatttttcaaggggttagcgcaagctaaccccttttcttttgcctgtggtgactacaaagtgactacaGCGTGTCTACCTCTTCCCTCACCCCTGCCTCTGCCCTACCCTTCGGTCAT	CGGAAAATGCGCGCCACTCGGCTACATAGCTCAGTCGGTTAGAGCGCAGCattcataatgctgatgtcccaggttcaagtcccggtgtagccaccatatttttcaaggggttagcgcaagctaacccctttttgttttggtcggcagactacaaaccgactacaAACCGTCTACGCCCCCCTTTACCGATTTACGGTTCGCATAAAAAAGCCCC	AAACGCCCTATTTATGAGGCTTCCGAGGAGAATGGGGAAGCTCTCATGCGattcataatgctgatgtcccaggttcaagtcccggtgtagccaccatatttttcaaggggttagcgcaagctaacccctttttgttttggtcggcagactacaaaccgactacaAACCGTCTACGCCCCCCTTTACCGATTTACGGTTCGCATAAAAAAGCCCC	NZ_JTNX01000028.1:52996-55995	Bacteria;Proteobacteria;Gammaproteobacteria;Pseudomonadales;Pseudomonadaceae;Pseudomonas;Pseudomonas aeruginosa;Pseudomonas aeruginosa M18	Pae24.Y-Int.6:5282580-5283581	L	572	4.74871	8.45532	0.646995	-0.1153	0.0879562	3.07862e-21		CI3prime.NC_017548.1_t59_tRNA-Met(CAT)[1i]	1	1
NC_017549.1	TIGER		391562	394412	9.807	+	0.07	Pae30.3.AsmA|davD	AsmA|davD	1	2851	Y-Int	387		0	other	0	0	GGCGCTGCATCCGTAGCTCAGCTGGATAGAGTACTGCCCTCCGAAGGCAGTGATCATCGAGTTGAGAAGGGTGCAGGCTAGTGGTCAAATAGTTCGCCGC	GGCGCTGCATCCGTAGCTCAGCTGGATAGAGTACTGCCCTCCGAAGGCAGGCGCGATCCGCGTCGAAGGCCTGAGCCTGGACCTGGTCCGCGACAAACAG	AGCAAAAGGGGATGATAAGTTTATCACCACCGACTATTTGCAACAGTGCCGCGCGATCCGCGTCGAAGGCCTGAGCCTGGACCTGGTCCGCGACAAGCAG	NZ_CP008739.1:353823-356822	Bacteria;Proteobacteria;Gammaproteobacteria;Pseudomonadales;Pseudomonadaceae;Pseudomonas;Pseudomonas aeruginosa;Pseudomonas aeruginosa NCGM2.S1	Pae30.Y-Int.2:392288-393448	L	726	5.19481	4.96503	0.160498	-0.11885	0.0654813	7.95136e-11		C391562-394412(1)	1	1	Tnp_6.3
NC_017549.1	TIGER		399024	402050	14.739	-	0.07	Pae30.3.F	F	1	3027	Y-Int	403		0	other	0	0	CGGTGCGGGTCCTGCCGCTGCTGCGCAAGGACGTGCAGATGAGCGCGATCGGCACTGTTGCAAAGTTAGCGATGAGGCAGCCTTTTGTCTTATTCAAAGG	CGGTGCGGGTCCTGCCGCTGCTGCGCAAGGACGTACAGATGAGCGCGATCTGGTGCCCAGGGACGGAATCGAACCGCCGACACGGGGATTTTCAATCCCC	CGGTTTCTTGGGGGTTTCGGGTGGTTTGGGGACCACCTGAAAATGTTAGGTGGTGCCCAGGGACGGAATCGAACCGCCGACACGGGGATTTTCAATCCCC	NZ_CP008739.1:358438-361437	Bacteria;Proteobacteria;Gammaproteobacteria;Pseudomonadales;Pseudomonadaceae;Pseudomonas;Pseudomonas aeruginosa;Pseudomonas aeruginosa NCGM2.S1	Pae30.Y-Int.3:399625-400833	L	601	6.52976	9.53723	0.160498	-0.0645	0.0846688	9.30045e-16	I3prime.NC_017549.1_t0_tRNA-Arg(CCG),B2[1i],3,4	C399024-402050(1)	1	1	Tnp_6.2
NC_017549.1	TIGER		912947	959931	6.919	-	95.45	Pae30.47.PrrF_RNA	PrrF_RNA	1365	46985	Y-Int	400		7	ICE2	2	0	ATCTCCTCATCAGGCTAATCACGGTTTCGACCCGGCACTTTGCCGGGTCTttttttgTTTCACGATGACTCCAGCCCGGTAGTTCGCTGGACTGCGACGTAGCCCGA	ATCTCCTCATCAGGCTAATCACGGTTTCGACCCGGCACTTTGCCGGGTCTttttttgCCCGCGAAAACGTAGCGCGATACGCGGCTCCAGGCCTCGCGCCCTTCCTT	ATACGGTTTCAAGTCCTTCTTGATTTGCGCGAAAGACTTGACGCCGGCACttttttgCCCGCGAAAACGTAGCGCGATACGCGGCTCCAGGCCTCGCGCCCTTCCTT	NZ_AP014622.1:5738277-5741276	Bacteria;Proteobacteria;Gammaproteobacteria;Pseudomonadales;Pseudomonadaceae;Pseudomonas;Pseudomonas aeruginosa;Pseudomonas aeruginosa NCGM2.S1	Pae30.Y-Int.4:958552-959751	R	180	4.57508	5.00689	-0.01728	-0.03075	0.0477625	6.14213e-08	C943200-959165(1)	C912947-960137(1365)	1	1	Tnp_407.8
NC_017549.1	TIGER,Islander		1513075	1597095	16.408	-	34.34	Pae30.84.G	G	491	84021	Y-Int	643	5	20	ICE2	2	0	GCGTCGTATAATGGCATTACCTGAGCTTCCCAAGCTCATGACGAGGGTTCgattcccttcgcccgctccaCTTCGACTTTCCAGGGACTTCCACCGGAGTCCATAGAACGCCGTAAGTCA	GCGTCGTATAATGGCATTACCTGAGCTTCCCAAGCTCATGACGAGGGTTCgattcccttcgcccgctccaGATCCCAATGCAAAGGCCCCTGACACCAACCAGTGCCAGGGGCTTTCTGT	TGGGCAACCAGAAAAATCCTTTATTAATCAAAGGGTTGGTTGTCATAAGTgattcccttcgcccgctccaGATCCCAATGCAAAGGCCCCTGACACCAACCAGTGCCAGGGGCTTTCTGT	NZ_JNHD01000011.1:137871-140870	Bacteria;Proteobacteria;Gammaproteobacteria;Pseudomonadales;Pseudomonadaceae;Pseudomonas;Pseudomonas aeruginosa;Pseudomonas aeruginosa NCGM2.S1	Pae30.Y-Int.5:1594915-1596843	R	252	3.15243	13.1875	0.265521	-0.053	0.0538375	1.99311e-17		CI3prime.NC_017549.1_t18_tRNA-Gly(CCC),B2[1i]	1	1		140
NC_017549.1	TIGER,Islander		1700506	1740576	10.779	-	6.01	Pae30.40.L	L	86	40071	Y-Int	393		32	Phage1	0	1	AGTAGAGCTGGCTAAGCATGTAGAACCGATAGCGGAGAGCTGGCGGACGGgggttcaaatccccccggctccaccaaatgcaCTAACAAAATCAGGCACTTAGCGATTATCGCAAGTGCCTTTTTTGTGCCT	AGTAGAGCTGGCTAAGCATGTAGAACCGATAGCGGAGAGCTGGCGGACGGgggttcaaatccccccggctccaccaaacgcaAACGATAAGCCCCTGATTTTCCTAGTGAATTTCAGGGGCTTTTTCGTTTC	CCTTATGACAGCTTCCAGCCTGGAAGCCGCGTCAAATGGGGGCTAGATGCgggttcaaatccccccggctccaccaaacgcaAACGATAAGCCCCTGATTTTCCTAGTGAATTTCAGGGGCTTTTTCGTTTC	NZ_CBTR010000021.1:206992-203993	Bacteria;Proteobacteria;Gammaproteobacteria;Pseudomonadales;Pseudomonadaceae;Pseudomonas;Pseudomonas aeruginosa;Pseudomonas aeruginosa NCGM2.S1	Pae30.Y-Int.7:1701516-1702694	L	1010	2.72818	10.1692	0.362879	-0.04305	0.0208188	8.48364e-12		CI3prime.NC_017549.1_t19_tRNA-Leu(GAG)[1i]	1	1	Tnp_21.1
NC_017549.1	TIGER		1883750	1905617	9.981	-	89.16	Pae30.22.oprD	oprD	1275	21868	S-Core	133	24	1	other	0	0	TACGCAATCACCGATAACCTCAGCGCCTCCCTGTACGGTGCTGAACTCGAaGAGGCACTGTTGCAAATAGTCGGTGGTGATAAACTTATCATCCCCTTTTG	CTACGCGATCACCGACAACCTCAGCGCCTCCCTCTATGGCGCAGAGCTGAaAGACATCTATCGCCAGTACTACCTGAACACCAACTACACCATCCCGCTGG	TGAATAAGACAAAAGGCTGCCTCATCGCTAACTTTGCAACAGTGCCCTCGaAGACATCTATCGTCAGTATTACCTGAACAGCAACTACACCATCCCACTGG	NZ_JTVO01000002.1:312832-309833	Bacteria;Proteobacteria;Gammaproteobacteria;Pseudomonadales;Pseudomonadaceae;Pseudomonas;Pseudomonas aeruginosa;Pseudomonas aeruginosa NCGM2.S1	Pae30.S-Core.1:1892998-1893396	L	9248	5.48619	3.13269	-0.129357	-0.09925	0.0822875	5.32873e-11	C1883610-1906978(2),C1882650-1905836(2)	C1883750-1905617(1275)	1	1	Tnp_6.7,rve,Tnp_6.5,Tnp_21_2.1,Tnp_21_1.1,Tnp_150.1,Tnp_6.1
NC_017549.1	TIGER		1921557	2002471	14.402	+	1.4	Pae30.81.4HBT|K	4HBT|K	20	80915	Multi-Y-IntAndS-Core	428	9	23	ICE2	2	0	CGAACATTAGGCCCGCATTGACGTGATGTCAATATGGAATAGCCCGCCTTtttaggtgggcttttctgtttctAAGGCCCTAAAACCATTCTGCAGGCGTAGCAATGTGCCCCCGACGTAATC	CGAATATGAGGCCCGCATCGATGTGATATCAATATGGAAAAGCCCGCCTAtctaggtgggcttttctgtttctGGAGTCCGGATATCCGATCCACAGCGCGCCAGAACGAGCGGCTGGTTTCG	GCCAACACCATTTCTACCGAGCCCCATCCTGGTTCAACGAGCCGAGGCCCtcgaggtgggcttttctgtttctGGAGTCCGGATATCTGATCCACAGCGCGCCAGAACGAGCGGCTGGTTTCG	NZ_KI518703.1:4467521-4464522	Bacteria;Proteobacteria;Gammaproteobacteria;Pseudomonadales;Pseudomonadaceae;Pseudomonas;Pseudomonas aeruginosa;Pseudomonas aeruginosa NCGM2.S1	Pae30.Y-Int.8:1921793-1923076,Pae30.S-Core.2:1955852-1956121	L	236	4.03981	8.41509	0.238929	-0.09095	0.0415563	2.02098e-15		C1921557-2002471(20)	1	1	Tnp_3.4,Tnp_407.1,Tnp_407.5,Tnp_407.6,Tnp_T3p.1,Tnp_5.1,Tnp_407.4
NC_017549.1	TIGER		3079593	3129540	14.961	-	100	Pae30.50.yheS	yheS	1430	49948	Y-Int	406	6	28	Phage1	0	1	CCGGTATCGCCACGGTCCAGGCGTGCGTAAGTCCTCTATAGGTAAAGAAGttgatctccaccgcgaatatcaccatgcGATTTTTTTGGCGATAGCTAGCGAGCTGGAGAGCAGTAGAATCAAGGCTT	CCGGTATCGCCACGGTCCAGGCGTGCGTAAGTCCTCTATAGGTAAAGAAGttgatctccaccgcgaatatcaccatgcAGTTCGGCGCCAAGCCGCTGTTCGAGAACGTTTCCGTCAAGTTCGGCAAC	AAGCAGAGGAAGGCGCGTAACCATCCCGCAAAGCCCCGCAGGACAATGCCttgatatctacagctaacatcaccatgcAGTTCGGCGCCAAGCCGCTGTTCGAGAACGTTTCCGTCAAGTTCGGCAAC	NZ_AP014622.1:4793534-4790535	Bacteria;Proteobacteria;Gammaproteobacteria;Pseudomonadales;Pseudomonadaceae;Pseudomonas;Pseudomonas aeruginosa;Pseudomonas aeruginosa NCGM2.S1	Pae30.Y-Int.9:3079638-3080855	L	45	3.76824	9.06316	0.580788	-0.0677	0.023	5.58216e-16		C3079593-3129540(1430)	1	1
NC_017549.1	TIGER		4187781	4227972	6.39	+	39.86	Pae30.40.dus	dus	570	40192	Y-Int	347	18	11	Phage1	0	1	CAGAACCGACCAACGCCCCCGCCGCCCTCTCACGCCGCTTCTCCGTTGCGccgatgatggaTCGGTCAAACTAGAAAAAATTACCCAATAAAATCATACAGATACGGGATC	CAGAACCGACCAACGCCCCCGCCGCCCTCTCACGCCGCTTCTCCGTTGCGccgatgatggaCTGGACCGATCGCCACTGCCGCTTCTTCCTGCGCCAGTTGTCCCGTCACA	AACCACTCGCAAGCCCAGCAACTACGGTATCTAGGAGGTTTTCTGTCGCAccgatgatggaCTGGACCGATCGCCACTGCCGCTTCTTCCTGCGCCAGTTGTCCCGTCACA	NZ_AP014622.1:3751524-3754523	Bacteria;Proteobacteria;Gammaproteobacteria;Pseudomonadales;Pseudomonadaceae;Pseudomonas;Pseudomonas aeruginosa;Pseudomonas aeruginosa NCGM2.S1	Pae30.Y-Int.10:4226694-4227734	R	238	1.21037	7.80578	0.365626	-0.03045	0.0264687	2.07573e-07		C4184414-4227972(570)	1	1
NC_017549.1	TIGER		5997589	6005907	20.145	+	61.82	Pae30.8.B	B	884	8319	Y-Int	440		9	other	0	0	TAATCCGCCGACCTTCTGGGGGCCTATAGCTCAGTCGGTTAGAGCAGAGGactcataatAGAACGGGCTAAGTTTCAGGAGTTAGCGAAAAGCGTAGCAGCAGCAAGCA	TAATCCGCCGACCTTCTGGGGGCCTATAGCTCAGTCGGTTAGAGCAGAGGactcataatCCTTTGGTCCACGGTTCGAGTCCGTGTGGGCCCACCACCTTCAAAGCCGC	ACATGCGTACATAAAGACAAGCCAAAGCGAGTAAAATGCCTACACACAAAactcataatCCTTTGGTCCACGGTTCGAGTCCGTGTGGGCCCACCACCTTCAAAGCCGC	NZ_AP014622.1:625680-622681	Bacteria;Proteobacteria;Gammaproteobacteria;Pseudomonadales;Pseudomonadaceae;Pseudomonas;Pseudomonas aeruginosa;Pseudomonas aeruginosa NCGM2.S1	Pae30.Y-Int.11:6004351-6005670	R	237	2.70885	16.5959	0.527164	-0.06485	0.0906562	3.65255e-21	C5997548-6006553(1),I3prime.NC_017549.1_t65_tRNA-Ile(CAT),B2[1i]	C5997589-6005907(884)	1	1
NC_009656.1	TIGER		76101	151107	8.472	+	100	Pae32.75.Radical_SAM	Radical_SAM	1637	75007	Multi-Y-IntAndS-Core	785	5	1	other	0	0	CGGACCTTCCTTTCGATCGCTCGATCAATCCCTACCGTGGTTGCGAGCATgTTATCGTTGACAAAGAAATGTATGGCCAGAGTGTCTAGCTATCCTTGATA	CGGACCTTCCTTTCGATCGCTCGATCAATCCCTACCGTGGTTGCGAGCATgGCTGCATCTACTGCTATGCGCGGCCCAGCCATGCCTACTGGGACCTCTCG	CGCGAGGCTCACACATCGGTGTCTAGGGGTTGACTTAATGGATAAGGACAgGCTGCATCTACTGCTATGCGCGGCCCAGCCATGCCTACTGGGACCTCTCG	NZ_LLLN01000023.1:20249-23248	Bacteria;Proteobacteria;Gammaproteobacteria;Pseudomonadales;Pseudomonadaceae;Pseudomonas;Pseudomonas aeruginosa;Pseudomonas aeruginosa PA7	Pae32.S-Core.1:116395-117324,Pae32.Y-Int.4:100186-101205,Pae32.Y-Int.3:98024-100189,Pae32.Y-Int.1:76186-78540,Pae32.Y-Int.5:106465-108318,Pae32.Y-Int.6:109926-111083,Pae32.Y-Int.2:78537-80639	L	85	3.33995	3.19364	0.134995	-0.0986	0.040025	1.71834e-09	C101397-111206(1)	C76101-151107(1637)	1	1	Tnp_T3p.2,Tnp_4.1,Tnp_21_2.1,Tnp_21_1.1
NC_009656.1	TIGER		364198	375797	11.734	-	97.56	Pae32.12.TauE	TauE	1597	11600	Y-Int	460	20	11	Phage1	0	1	GGCCATGCCGCCGATGCAGGCGGCGGCGTTGCTGATCGTGCCGTCGATGGtgaccaacgtcCGATAAATGATTTTCTACAAGTTCGCGACATACCCTCCAAGTTCATTAAA	GGCCATGCCGCCGATGCAGGCGGCGGCGTTGCTGATCGTGCCGTCGATGGtgaccaacctcTGGCAGCTCGCCTGCGGCCCGAGCTTCCTCGGCCTGATGAAGCGCCTGGC	ACTCAATAAATTCATATAGTTATATATATTCAAAATATATATAACGGAGTtgaccaacctcTGGCAGCTCGCCTGCGGCCCGAGCTTCCTCGGCCTGATGAAGCGCCTGGC	NZ_LLLN01000023.1:233823-230824	Bacteria;Proteobacteria;Gammaproteobacteria;Pseudomonadales;Pseudomonadaceae;Pseudomonas;Pseudomonas aeruginosa;Pseudomonas aeruginosa PA7	Pae32.Y-Int.7:374267-375646	R	151	1.17334	15.5199	0.234995	-0.04175	0.0595313	9.40706e-13	C364135-399862(1),C263501-382408(1)	C364198-375797(1597)	1	1
NC_009656.1	TIGER		2411817	2468828	9.602	-	0.86	Pae32.57.dus	dus	14	57012	Y-Int	347	28	11	Phage1	0	1	CAGAACCGACCACCGACCACGCCGCCCTCTCCCGCCGCTTCTCCGTTGCGccgatgatggaTCGGTCAAACTAGAAAAAATTACCTAATAAAATCATATAGATACGAAATA	CAGAACCGACCACCGACCACGCCGCCCTCTCCCGCCGCTTCTCCGTTGCGccgatgatggaCTGGACCGACCGCCATTGTCGCTTCTTCCTGCGCCAGTTGTCCCGCCACG	AACTACTCGCAAGCCCAGCAACTACGGTATCTAGGAGGTTTTCTGTCGCAccgatgatggaCTGGACCGACCGCCATTGTCGCTTCTTCCTGCGCCAGTTGTCCCGCCACG	NZ_LLLN01000045.1:436757-439756	Bacteria;Proteobacteria;Gammaproteobacteria;Pseudomonadales;Pseudomonadaceae;Pseudomonas;Pseudomonas aeruginosa;Pseudomonas aeruginosa PA7	Pae32.Y-Int.8:2412055-2413095	L	238	2.1887	8.4305	0.432217	-0.03675	0.0226625	1.27535e-10		C2411817-2468828(14)	1	1	Tnp_3.6,Tnp_3.13
NC_009656.1	TIGER		3138066	3162508	12.528	-	1.71	Pae32.24.HYP|HYP	HYP|HYP	28	24443	Y-Int	367		2	other	0	0	AGCTACTTACAGACCAAATGAATGAATTTCCCCCTTATCTCGGCATGCCCccAGGACAGCGAAGAGGCAAGATTTAGTCTCTTGGTAAAGGTCGGTGCTGCT	AGCTACTTACAGACCAAATGAATGAATTTCCCCCTTATCTCGGCATGCCCccTACCTGGAGCGGCATGGAAAGCCGCTGGCCTTCTACAGCGACAAAGCCAG	GTATTTCACCGAAGCCGAATCGACCTTTAGCTACTTCACCGCCACCCGCGccTACCTAGAGCGGCATGGAAAGCCGCTGGCCTTCTACAGCGACAAAGCCAG	NZ_JVHM01000069.1:78521-81520	Bacteria;Proteobacteria;Gammaproteobacteria;Pseudomonadales;Pseudomonadaceae;Pseudomonas;Pseudomonas aeruginosa;Pseudomonas aeruginosa PA7	Pae32.Y-Int.10:3142656-3143531,Pae32.Y-Int.11:3143692-3144792	L	4590	5.31072	3.56127	0.413942	-0.0891	0.0418625	1.51077e-13	C3138629-3180063(3)	C3138066-3162508(28)	1	1	rve,rve
NC_009656.1	TIGER		3829576	3884854	7.007	-	1.1	Pae32.55.START|gltA	START|gltA	18	55279	Y-Int	400		5	ICE2	2	0	GAGAAGCGTTGAGCGCATCGCCTTCGCGAAAAAACCGCCTTCGAGGCGGTtttttGTTTCACGATGACTCCAGTACCGCAATTCGCTGGACTACGCCAAGGCTCG	GAGAAGCGTTGAGCGCATCGCCTTCGCGAAAAAACCGCCTTCGAGGCGGTtttttTGTGCCCGTCGGAGGCTTTCTCCGGGGCAATGAAAAGGCTGCCGAAGCAG	TTAGGCTTTCGGCCTCTTGGCGATTTTCGCCAAGAGCTTGACACAGGCCCtttttTGTGCCCGTCGGAGGCTTTCTCCGGGGCAATGAAAAGGCTGCCGAAGCAG	NZ_JTRA01000039.1:60031-57032	Bacteria;Proteobacteria;Gammaproteobacteria;Pseudomonadales;Pseudomonadaceae;Pseudomonas;Pseudomonas aeruginosa;Pseudomonas aeruginosa PA7	Pae32.Y-Int.13:3883476-3884675	R	179	4.57464	4.51836	-0.0111588	-0.0305	0.0501938	5.0169e-08	C3864309-3884089(1)	C3829576-3884854(18)	1	1
NC_009656.1	TIGER,Islander		4573800	4659353	20.422	-	34.27	Pae32.86.K	K	561	85554	Y-Int	450	24	257	ICE2	2	3	GTATTATACGCCTCGCGTTGGGTCGTTAGCTCAGTCGGTAGAGCAGTTGGcttttaaccaattggtcgtaggttcgaatcctacacgacccaccactttgaaaagcgggtgtgatgatagcgggtgaagaagccaagcgcatattagccgcacgcagccgtctgccgcgaacattaggccccctctggcatgatgtcaatatgagataacccaccgtaattggtgggtttcttcgtttttgggcccctgattccttctgacagacgtgccaaaacgcccccggtgtaatcagcgattaaagggggtaGATGAGCGGGCACACCGCTGTACACGTCTCCGCCAGCATGTTGACGCCTG	GTATTATACGCCTCGCGTTGGGTCGTTAGCTCAGTCGGTAGAGCAGTTGGcttttaaccaattggtcgtaggttcgaatcctacacgacccaccattttctacggggcgagttgcgtaggtctaggaagggggtgttgcaccgttctagccttgcagccgtctgggccgaacattaggctcgcattgacgtgatgtcaatatggaatagcccgcctttctaggtgggcttttctgtttctaaggccctgaaaccattctgcaggcgtagcaatgcgccctcgacgtaatcagcgattacagagggtaCTGCGGTGTTGGCCTTGAAACTGTGGGGCTCTGCCAGCATGCCGGCGCTG	AGTAGTTCTGGCTTCTTCCTGATGAGGGTTCTAGGCCTGCAACCAATTATcttttaaccaattggtcgtaggttcgaatcctacacgacccaccattttctacggggcgagttgcgtaggtctaggaagggggtgttgcaccgttctagccttgcagccgtctgggccgaacattaggctcgcattgacgtgatgtcaatatggaatagcccgcctttctaggtgggcttttctgtttctaaggccctgaaaccattctgcaggcgtagcaatgcgccctcgacgtaatcagcgattacagagggtaCTGCGGTGTTGGCCTTGAAACTGTGGGGCTCTGCCAGCATGCCGGCGCTG	NZ_LLLP01000003.1:10884-7885	Bacteria;Proteobacteria;Gammaproteobacteria;Pseudomonadales;Pseudomonadaceae;Pseudomonas;Pseudomonas aeruginosa;Pseudomonas aeruginosa PA7	Pae32.Y-Int.15:4657608-4658957	R	396	5.60226	13.1732	0.351124	-0.05945	0.04505	1.93107e-21	C4573800-4659389(1)	CI3prime.NC_009656.1_t41_tRNA-Lys(TTT)[1i]	1	1	Tnp_256.2
NC_009656.1	TIGER		5191247	5220872	10.463	+	0.31	Pae32.30.ptsH	ptsH	5	29626	Y-Int	330	5	25	Phage1	0	1	TACCGAGGGTGAGCAGGAGGACGAAGCGCTGAACGCACTGGTCGAACTGAtcaacaacaggtttgacgagggcgaGTGAACGCCCTCACCTTCCGTCCTTAAAGCCGCTTCACACCTGGGCTACA	TACCGAGGGTGAGCAGGAGGACGAAGCGCTGAACGCACTGGTCGAACTGAtcaacaaccgcttcgacgaaggcgaATAGCCTCTCTTCCGCCACTGAAGAAAAAAGCCGCCAACTGGCGGCTTTT	AACCTTTACAATTCAACACTTTACAAGCTGAACCAAAGCATGCGAAGCGGtcaacaaccgcttcgacgaaggcgaATAGCCTCTCTTCCGCCACTGAAGAAAAAAGCCGCCAACTGGCGGCTTTT	NZ_LLLP01000004.1:64689-61690	Bacteria;Proteobacteria;Gammaproteobacteria;Pseudomonadales;Pseudomonadaceae;Pseudomonas;Pseudomonas aeruginosa;Pseudomonas aeruginosa PA7	Pae32.Y-Int.16:5191294-5192283	L	47	2.21141	12.9483	0.259995	-0.0195	0.04815	1.75486e-11		C5191247-5220872(5)	1	1
NC_009656.1	TIGER,Islander		5295105	5305990	14.482	-	0.18	Pae32.11.T	T	3	10886	Y-Int	421		47	Phage1	0	1	ATGATAGATTACGCCCGCCGCCGGATTAGCTCAGTCGGTAGAGCAGCTCAttcgtaatgagaaggtcgggggttcgattcctctatccggcaccagtAAAACCGGGCCTTTCAGCCATTCAGTACCTTGCACCTTCAGACGCTGTGG	ATGATAGATTACGCCCGCCGCCGGATTAGCTCAGTCGGTAGAGCAGCTCAttcgtaatgagaaggtcgggggttcgattcctctatccggcaccagtCGCAATAAAAAGCCCCGCTTCGGCGGGGCTTTTTATTGCCTGCGATTCGT	GTTACTGATTTTGTTGGTAACTAACTGAATCGATTGGGGTTTAAATCGCTttcgtaatgagaaggtcgggggttcgattcctctatccggcaccagtCGCAATAAAAAGCCCCGCTTCGGCGGGGCTTTTTATTGCCTGCGATTCGT	NZ_LLNU01000101.1:17018-14019	Bacteria;Proteobacteria;Gammaproteobacteria;Pseudomonadales;Pseudomonadaceae;Pseudomonas;Pseudomonas aeruginosa;Pseudomonas aeruginosa PA7	Pae32.Y-Int.17:5295184-5296446	L	79	3.22981	15.6766	0.263566	-0.05675	0.0419125	1.68205e-15	C5287948-5312931(1)	CI3prime.NC_009656.1_t50_tRNA-Thr(CGT)[1i]	1	1
NC_009656.1	TIGER		5504835	5512144	5.714	+	0.43	Pae32.7.APH_6_hur|HYP	APH_6_hur|HYP	7	7310	S-Core	193	14	3	other	0	0	CGCTGGCCAAAGCCTTAGCGTAGGATTCCGCCCCTTCCCGCAAACGACCCctaCATGCGCGTGTCGTCGGACTCCGACCGCCAGAGCACGAACTTGCAGCGCG	CGTTGGCCAAAGCCTTAGCGTAGGATTTCGCCCTCTCCCGCAAACGACCCctaTGGTGCAGCGATCACCGAATTGAAGCGCGAAGGAAAGCTGGACCGGGAGA	CTGAAGCACTGGGAAAAGCCTGCCACGCTCAATACCGACAAAGCGCCGAGctaTGGTGCAGCGATCACCGAATTGAAGCGCGAAGGAAAGCTGGACCGGGAGA	NZ_CP017058.1:209259-206260	Bacteria;Proteobacteria;Gammaproteobacteria;Pseudomonadales;Pseudomonadaceae;Pseudomonas;Pseudomonas aeruginosa;Pseudomonas aeruginosa PA7	Pae32.S-Core.4:5504838-5505416	L	3	7.69213	3.57669	-0.165005	-0.03755	0.0422937	9.85842e-07	C5491492-5511660(1),C5482340-5524792(6)	C5504835-5512144(7)	1	1	Tnp_6.1
NC_009656.1	Islander		5528489	5541339	13.083	+	0	Pae32.13.M	M	0	12851	Y-Int	333			Phage1	0	1					Bacteria;Proteobacteria;Gammaproteobacteria;Pseudomonadales;Pseudomonadaceae;Pseudomonas;Pseudomonas aeruginosa;Pseudomonas aeruginosa PA7	Pae32.Y-Int.19:5529344-5530342	L	855	3.42122	6.96919	0.364407	-0.09565	0.07345	4.20909e-14		I3prime.NC_009656.1_t56_tRNA-Met(CAT)[1i]	1	1
NC_009656.1	TIGER		6227699	6267459	8.22	+	82.65	Pae32.40.comM	comM	1353	39761	Y-Int	458	36	0	other	0	0	AGGGCCAACGGCCGGGTGCGCTTCCCCGCGCGCTTTCAACTGGTGGCGGCTTTTGTGGGAGAAACTGCTGATCAGGGATTTAGAAGCCAATGCTAGCTTC	AGGGCCAACGGCCGGGTGCGCTTCCCCGCGCGCTTTCAACTGGTGGCGGCGATGAACCCCTGCCCCTGCGGCTACCTCGGCGATCCCAGCGGCCGCTGCC	CTCCACGACGGTTCTATTTCCCTCAACAGGGCTTGCTAACAAAAGCTCCAGATGAACCCCTGTCCCTGCGGCTACCTCGGCGATCCCAGCGGCCGCTGCC	NZ_LFXS01000050.1:100286-97287	Bacteria;Proteobacteria;Gammaproteobacteria;Pseudomonadales;Pseudomonadaceae;Pseudomonas;Pseudomonas aeruginosa;Pseudomonas aeruginosa PA7	Pae32.Y-Int.20:6261451-6262824	R	4635	2.12888	3.3213	0.21961	-0.10865	0.0554062	3.07366e-09		C6227699-6267459(1353)	1	1	Tnp_3.10,Tnp_3_1o.1,Tnp_3.17,Tnp_3.20,Tnp_256.1
NC_002516.2	TIGER,Islander		785322	797731	18.196	-	100	Pae41.12.G	G	491	12410	Y-Int	328		50	Phage1	0	1	CCGAGCGGGCGTCGTATAATGGCATTACCTGAGCTTCCCAAGCTCATGACgagggttcgattcccttcgcccgctccaaatcaccctgccaagcccctgaAATGCCTAGCGTTTCGGGGGCTTTGCTTTTTGGGGGAAGGAAAGGTGTCG	CGAGCGGGCGTCGTATAATGGCATTACCTGAGCTTCCCAAGCTCATGACGagggttcgattcccttcgcccgctccagatcccaatgcaaaagcccctgaCACCAACCAGTGCCAGGGGCTTTCTGTTTTCAGGCTTTACCGCGTAAAGC	GAAGGCAGTGGCATTAGAATGTATAGGAACGCTTCAAAACCCTATTTTAAagggttcgattcccttcgcccgctccagatcccaatgcaaaagcccctgaCACCAACCAGTGCCAGGGGCTTTCTGTTTTCAGGCTTTACCGCGTAAAGC	NZ_JTOT01000023.1:58250-55251	Bacteria;Proteobacteria;Gammaproteobacteria;Pseudomonadales;Pseudomonadaceae;Pseudomonas;Pseudomonas aeruginosa;Pseudomonas aeruginosa PAO1	Pae41.Y-Int.1:795793-796776	R	955	4.67203	8.03075	0.482697	-0.1018	0.093675	3.24702e-19		CI3prime.NC_002516.2_t4_tRNA-Gly(CCC),B2[1i],3	1	1	Tnp_RVT_1.1
NC_008463.1	TIGER		1300812	1327532	16.767	+	4.06	Pae59.27.guaA	guaA	60	26721	Multi-Y-IntAndS-Core	401		16	other	0	0	CCGGTATCTCCCGGGTCACCTACGACGTGTCGAGCAAGCCGCCGGCGACTatcgagtgggagtgatTCCACGTCTGGCATCGGCTGGCACTGAGTAGCACGAAAACACACCTAAGC	CCGGTATCTCCCGGGTCACCTACGACGTGTCGAGCAAGCCACCGGCGACTatcgagtgggagtgatCCCGCAAGCCGCATGATCTCATGCGGCTTTCTCGCAGTGTCTATCCGTTC	ATGCCTTTGGTAAGGCGTTGATTTATATGGTTGTTTTTTGACTATTTATGatcgagtgggagtgatCCCGCAAGCCGCATGATCTCATGCGGCTTTCTCGCAGTGTCTATCCGTTC	NZ_JTXF01000014.1:122915-125914	Bacteria;Proteobacteria;Gammaproteobacteria;Pseudomonadales;Pseudomonadaceae;Pseudomonas;Pseudomonas aeruginosa;Pseudomonas aeruginosa UCBPP-PA14	Pae59.S-Core.1:1306410-1307009,Pae59.Y-Int.1:1301126-1302328	L	314	7.33662	8.08716	0.3277	-0.0526	0.0464688	8.72261e-18	C1302082-1315483(1),C1305994-1311639(1),C1300869-1317157(5)	C1300812-1327532(60)	1	1
NC_008463.1	TIGER		1919504	1941368	32.199	-	100	Pae59.22.yhhW	yhhW	1478	21865	S-Int	526	5	7	other	0	0	CGGCTTCCCTTCGCACCCGCACCGCGGCTTCGAGACCGTGACCTACATGCtcgcaagACAACACGAAATAGACACAGCCTCTTCCCTAGCTGTACACTGAGCCCCTT	CCGGCTTCCCTTCGCACCCGCACCGCGGCTTCGAGACCGTGACCTACATGctcgaagGACGCATGCGCCACGAAGACCACCTCGGCAATCGCGGCCTGCTCAAGCCC	GTAACGCTCTTCGAGAAAGCAGATTCTCATATCCATCTTGAGTCTTCTTTctcgaagGACGCATGCGCCACGAAGACCACCTCGGCAATCGCGGCCTGCTCAAGCCC	NZ_JVHM01000068.1:56920-53921	Bacteria;Proteobacteria;Gammaproteobacteria;Pseudomonadales;Pseudomonadaceae;Pseudomonas;Pseudomonas aeruginosa;Pseudomonas aeruginosa UCBPP-PA14	Pae59.S-Int.1:1939714-1941291,Pae59.S-Core.2:1922000-1922695	R	77	11.6752	4.75501	0.711608	-0.1528	0.133794	3.22693e-33		C1919504-1942487(1478)	1	1
NC_008463.1	TIGER		2677695	2721432	9.13	+	72.4	Pae59.44.L	L	1070	43738	Y-Int	402		12	ICE2	2	0	CACTTGAAGCGAGATCCTGCCCGGATGGCGAAATCGGTAGACGCAAGGGActtaaaatccctTTTGTCAAGTCTTTTCTACTTGAGCTACCGGGCCAAAAGGTGAATAGTGA	CACTTGAAGCGAGATCCTGCCCGGATGGCGAAATCGGTAGACGCAAGGGActtaaaatccctCGGGGGTAACCCCGTGCCGGTTCGACCCCGGCTCCGGGCACCATCGTGTT	CAAGCCCCATCCAACCCCATAGGTGTCCCGGTGCGGAAGCCATGCTCTGGcttaaaatccctCGGGGGTAACCCCGTGCCGGTTCGACCCCGGCTCCGGGCACCATTGTGTT	NZ_BBQK01000036.1:99067-102066	Bacteria;Proteobacteria;Gammaproteobacteria;Pseudomonadales;Pseudomonadaceae;Pseudomonas;Pseudomonas aeruginosa;Pseudomonas aeruginosa UCBPP-PA14	Pae59.Y-Int.2:2720008-2721213	R	219	5.35521	6.37479	0.0774997	-0.00835	0.0740375	3.7789e-10	I3prime.NC_008463.1_t32_tRNA-Leu(TAA),B2[1i],3	C2677695-2721432(1070)	1	1
NC_008463.1	TIGER		4345129	4355794	15.809	-	87.75	Pae59.11.DNAJ_related|ttcA	DNAJ_related|ttcA	1297	10666	Y-Int	339		13	Phage1	0	1	ATGGGGCAAGACTAGCATCGGGCGTCGGGAGGGGCTGGGGTCGGCGTCGCtttgtgcgtagaaGTGCAGAGCCGTTTGGGGTGTTGGTCATAACTGGTCAACGCTAGGCAATG	ATGGGGCAAGACTAGCATCGGGCGTCGGGAGGGGCTGGGGTCGGCGTCGCtttgtgcgtaaaaTAGCCAGCTTTTCTCCTCGAACACCCGGATTCCAGAGCACCATGGGCACC	TTTTTCCTTTGCATATCAATAAGTTATGAGCGCTGATTCGGCTTTGCCGAtttgtgcgtaaaaTAGCCAGCTTTTCTCCTCGAACACCCGGATTCCAGAGCACCATGGGCACC	NZ_CTDN01000031.1:184885-187884	Bacteria;Proteobacteria;Gammaproteobacteria;Pseudomonadales;Pseudomonadaceae;Pseudomonas;Pseudomonas aeruginosa;Pseudomonas aeruginosa UCBPP-PA14	Pae59.Y-Int.4:4345187-4346203	L	58	4.17378	7.99913	0.487799	-0.09015	0.0786563	7.91604e-17	C4339958-4461263(2)	C4345129-4355794(1297)	1	1
NC_008463.1	TIGER		4580375	4590968	7.536	-	1.35	Pae59.11.4HBT|K	4HBT|K	20	10594	Y-Int	427		18	other	0	0	ACATTAGGCCCGCATTGACGTGATGTCAATATGGAATAGCCCGCCTATTTaggtgggcttttctgtttTTCAGGCCCTGAAACCATTCTGCAGGCGTAGCAATGTGCCCTCGACGTAA	ATATGAGGCCCGCATCGATGTGATATCAATATGGAAAAGCCCGCCTATCTaggtgggcttttctgtttCTGGAGTCCGGATATCCGATCCACAGCGCGCCAGAACGAGCGGCTGGTTT	AACACCATTTCTACCGAGCCCCATCCTGGTTCAACGAGCCGAGGCCCTCGaggtgggcttttctgtttCTGGAGTCCGGATATCTGATCCACAGCGCGCCAGAACGAGCGGCTGGTTT	NZ_KI518703.1:4467523-4464524	Bacteria;Proteobacteria;Gammaproteobacteria;Pseudomonadales;Pseudomonadaceae;Pseudomonas;Pseudomonas aeruginosa;Pseudomonas aeruginosa UCBPP-PA14	Pae59.Y-Int.5:4589452-4590732	R	236	3.61526	5.66638	0.0671638	-0.09795	0.0479375	1.48396e-08		C4580375-4590968(20)	1	1	Tnp_407.1,Tnp_66.3,Tnp_3.6,Tnp_3.1
NC_008463.1	TIGER,Islander		4750073	4755846	22.172	+	38.5	Pae59.6.L	L	569	5774	Y-Int	259		78	other	0	0	AGTAGAGCTGGCTAAGCATGTAGAACCGATAGCGGAGAGCTGGCGGACGGgggttcaaatccccccggctccaccaaacgaaaagagataagcccctgattttcttagcgaatttcaggggctttttcGTTAAGAGGAGATAGTGTCGAAAATTGGTCGAGCTCCGACAGCTTCCGAG	CAGTAGAGCTGGCTAAGCATGTAGAACCGATAGCGGAGAGCTGGCGGACGggggttcaaatccccccggctccaccaaacgcaaacgataagcccctgattttcctagtgaatttcaggggctttttcTTTGCCCAGTCCCTTGCCTGCTCCTCCAGCGCCGGGCCTTTCCTGTTGCC	TATTTCTGCGGCGTTAGCCAATAATGGCCATCAATAGTCAAGCCAGAAACggggtcaaatccccccggctccaccaaacgcaaacgataagcccctgattttcctagtgaatttcaggggctttttctTTGCCCAGTCCCTTGCCTGCTCCTCCAGCGCCGGGCCTTTCCTGTTGCCG	NZ_JTYR01000011.1:7696-4697	Bacteria;Proteobacteria;Gammaproteobacteria;Pseudomonadales;Pseudomonadaceae;Pseudomonas;Pseudomonas aeruginosa;Pseudomonas aeruginosa UCBPP-PA14	Pae59.Y-Int.6:4750546-4751322	L	473	3.43512	13.0806	0.678275	-0.1901	0.0863562	3.43513e-23		CI3prime.NC_008463.1_t45_tRNA-Leu(GAG)[1i]	1	1
NC_008463.1	TIGER,Islander		5251481	5359434	17.36	-	49.93	Pae59.108.K	K	738	107954	Y-Int	307	16	57	ICE2	2	0	CTCTCTACCCCGACCACCTCATACTTGGGTCGTTAGCTCAGTCGGTAGAGcagttggcttttaaccaattggtcgtaggttcgaatcctacacgacccaccattttcTACGGGGCGAGTTGCATAGGCTAGGAAGGGGTGTTACGCCGGTTCTTGTC	CTCTCTACCCCGACCACCTCATACTTGGGTCGTTAGCTCAGTCGGTAGAGcagttggcttttaaccaattggtcgtaggttcgaatcctacacgacccaccatattcAAGACGAAAAAGCCCACCTGCAAAGGTGGGCTTTTTCGTTTCTGTGCCAT	ACAGACTCGTTGTAACGGGAGTGGAAACCCTTCCTAGAGAAACCTACGACcagttgtcttttaaccaattggtcgtaggttcgaatcctacacgacccaccatattcAAGACGAAAAAGCCCACCTGCAAAGGTGGGCTTTTTCGTTTCTGTGCCAT	NZ_LLQN01000056.1:293801-290802	Bacteria;Proteobacteria;Gammaproteobacteria;Pseudomonadales;Pseudomonadaceae;Pseudomonas;Pseudomonas aeruginosa;Pseudomonas aeruginosa UCBPP-PA14	Pae59.Y-Int.7:5357740-5358660	R	774	5.1405	10.6405	0.307206	-0.0655	0.0332375	2.22399e-18	C5278632-5358267(1)	CI3prime.NC_008463.1_t51_tRNA-Lys(TTT)[1i]	1	1	Tnp_66.1,Tnp_66.4,Tnp_66.2
NC_015379.1	TIGER		933800	970315	12.593	+	25	Pbr2.37.Z	Z	3	36516	Y-Int	419		66	other	0	0	TTGGGTTGGAGACGCGCAGGGGCGGGAGCAGGCGTGGGAGAGTTTTGGTAtggcacaaaaaaagacgtccgtggacgtctttagatgatgaagtggtgggccggggtaatctgaacGCGTTCTGTATGCCCATGATTTTAAAGATAAAAGTTAGTTTAAAAAATTT	TGGGTTGGAGACGCGCAGGGGCGGGAGCAGGCGTGGGAGAGTTTTGGTATggcacaaaaaaagacgtccgtggacgtctttagatgatgaaatggtggagccggggggatttgaacCCCCGTCCGCCAGTACTCCGCTGTCGGTACTACATGCGTAGCCGTGTCTA	ACGCTCGCGGACTCTGGTGGCGCTGAAAGCCCCGTATTTACCGGGTTTCAggcacaaaaaaagacgtccgtggacgtctttagatgttgaagtggtggagccggggggatttgaacCCCCGTCCGCCAGTACTCCGCTGTCGGTACTACATGCGTAGCCGTGTCTA	NZ_AZVP01000033.1:70136-73135	Bacteria;Proteobacteria;Gammaproteobacteria;Pseudomonadales;Pseudomonadaceae;Pseudomonas;Pseudomonas brassicacearum;Pseudomonas brassicacearum subsp. brassicacearum NFM421	Pbr2.Y-Int.1:968883-970139	R	176	2.75428	10.2271	0.192534	-0.07245	0.0563437	1.30223e-13		C933800-970315(3)	1	1	Tnp_66.4,Tnp_66.7
NC_015379.1	TIGER,Islander		4653933	4709110	13.79	-	100	Pbr2.55.V	V	12	55178	Y-Int	379	7	112	Phage1	0	1	CCGTAGAATGCCGCCTCACAGCAGGCACGTAGCTCAGTTGGTTAGAGCACcaccttgacatggtgggggtcgttggttcgagtccaatcgcgcctaccaaacaaaatccgctctgctgggcggtctagaagggctcaccgaaaggtgggcccttttttgttgTCTGCTATTTGCAAAACTTTTGCAAAACTTTTGCAAACCCCCACCTCAGA	CCGTAGAATGCCGCCTCACAGCAGGCACGTAGCTCAGTTGGTTAGAGCACcaccttgacatggtgggggtcgttggttcgagtccaatcgcgcctaccaaacaaaatccgctctgctgggcggtctagaagggctcaccgaaaggtgggcccttttttgttgGCGCACATAAGGACATGGTCATGCGGGTTGTCACTTCCGTAACTTTTCTT	CGTGCAGGTGTTTTCCTTTAATTTTCATAGTGTTACACTCGATTCACGGTcaccttgacatggtgggggtcgttggttcgagtccaatcgcgcctaccaaacaaaatccgctctgctgggcggtctagaagggctcaccgaaaggtgggcccttttttgttgGCGCACATAAGGACATGGTCATGCGGGTTGTCACTTCCGTAACTTTTCTT	NZ_CP012680.1:4951357-4948358	Bacteria;Proteobacteria;Gammaproteobacteria;Pseudomonadales;Pseudomonadaceae;Pseudomonas;Pseudomonas brassicacearum;Pseudomonas brassicacearum subsp. brassicacearum NFM421	Pbr2.Y-Int.2:4707824-4708960	R	150	2.70386	10.1069	0.534915	-0.03155	0.0483563	8.26508e-15		CI3prime.NC_015379.1_t27_tRNA-Val(GAC)[1i]	1	1
NC_015379.1	TIGER,Islander		6232430	6248960	18.71	+	83.33	Pbr2.17.B	B	10	16531	Y-Int	357		84	other	0	0	ATAATCCGCGGCCTACTGAGGGCCTATAGCTCAGTTGGTTAGAGCAGAGGactcataatcctttggtccacggttcaagtccgtgtgggcccaccaactccaaagccgcgcattgcgcggctttcgcgtttctgGCGGAGCCATCGCGGATACAATCCTATGGTCCAAAGGTACAAATTAGGTA	ATAATCCGCGGCCTACTGAGGGCCTATAGCTCAGTTGGTTAGAGCAGAGGactcataatcctttggtccacggttcgagtccgtgtgggcccaccaattcgaaagccgcgcattgcgcggctttgtcgtttttgAGACTGTGGACTTTGCGCACCAGGCGAAAGTTTTCATAAACGGCTCTGCA	CCTACGTTCACCTACGAACGATTTCTCTAGGCATAGCAACTCGCCCAGCAactcataatcctttggtccacggttcgagtccgtgtgggcccaccaattcgaaagccgcgcattgcgcggctttgtcgtttttgAGACTGTGGACTTTGCGCACCAGGCGAAAGTTTTCATAAACGGCTCTGCA	NZ_KN360947.1:1179650-1176651	Bacteria;Proteobacteria;Gammaproteobacteria;Pseudomonadales;Pseudomonadaceae;Pseudomonas;Pseudomonas brassicacearum;Pseudomonas brassicacearum subsp. brassicacearum NFM421	Pbr2.Y-Int.3:6232598-6233668	L	168	6.8528	7.22125	0.432534	-0.0986	0.0676063	9.95352e-20		CI3prime.NC_015379.1_t67_tRNA-Ini(CAT)[1i]	1	1
NC_017911.1	TIGER,Islander		1580660	1655946	22.153	+	78.26	Pfl2.75.S	S	18	75287	Y-Int	534		19	other	0	0	TGGGACGGATTCGAAATCCGTTGTACCTTCACCGGTACCTAGGGTTCGAAtccctatctctccgccattTTATTGGCGCTCTTGTAAATCAAGCACTTACGAGAGGTCACATAAAGCGT	TGGGACGGATTCGAAATCCGTTGTACCTTCACCGGTACCTAGGGTTCGAAtccctatctctccgccattACATAGAAAAAGCCCCGCAGCTGAATAAGCTGCGGGGCTTTTTCATTTCC	GATCTTCGCAGGGCTTGGGGTATAAGGGCTGTAGAGAAGGTGGCGTATTTtccctatctctccgccattACATAGAAAAAGCCCCGCAGCTGAATAAGCTGCGGGGCTTTTTCATTTCC	NZ_CP017296.1:649832-646833	Bacteria;Proteobacteria;Gammaproteobacteria;Pseudomonadales;Pseudomonadaceae;Pseudomonas;Pseudomonas fluorescens;Pseudomonas fluorescens A506	Pfl2.Y-Int.1:1654223-1655824	R	122	5.38206	4.82941	0.665221	-0.16905	0.0854375	3.58685e-23		CI3prime.NC_017911.1_t17_tRNA-Ser(CGA)[1i]	1	1
NC_017911.1	TIGER		1767278	1813610	9.622	-	100	Pfl2.46.dus	dus	23	46333	Y-Int	371		20	Phage1	0	1	ATTCCCCCATGTCCCTACAAACCGCCCCACTCTCCCGCCGCTTCTCCGTCgcccccatgatggattggacATAGAACTCTGCTTTCCTCCCAGAATCATTACTCGCGAAGCACTTGATCG	GATCCCCCATGTCCCTACAAACCGCCCCACTCTCCCGCCGCTTCTCCGTCgccccgatgatggactggacTGACCGCCACTGCCGGTTCTTCCTACGCCTGCTCTCCAAACACGCCCTGC	CCTTTAGCCCCGTAAACGCAAGGCCCACGCTGTCTCGGCGCTTTAGTGTTgcccccatgatggactggacCGACCGCCACTGCCGGTTCTTCCTGCGCCTGCTCTCCAAACACGCCCTGC	NZ_AOJA01000033.1:927-3926	Bacteria;Proteobacteria;Gammaproteobacteria;Pseudomonadales;Pseudomonadaceae;Pseudomonas;Pseudomonas fluorescens;Pseudomonas fluorescens A506	Pfl2.Y-Int.2:1767497-1768609	L	219	2.15511	9.37831	0.293252	-0.03635	0.0390438	1.21775e-10	C1767720-1800713(1)	C1767278-1813610(23)	1	1	Tnp_66.1,Tnp_66.2,Tnp_66_1.1
NC_017911.1	TIGER		2195205	2248178	13.904	-	34.78	Pfl2.53.queD	queD	8	52974	Y-Int	396	10	17	Phage1	0	1	AAACTGTTAAACTCGCCGCCTGCCAGACACCTGACCGAGCTGAAAACACTgtggaaatcttcaaagaTTCCACGGTAGCCTCCCGCCTGAAACCCCCCCTTCCCAATCCCCTCCGCA	AAACTGTTAAACTCGCCGCCTGCCAGACACCTGACCGAGCTGAAAACACTgtggaaatcttcaaagaGTTTACCTTCGAATCCGCCCATCGCCTGCCCCACGTACCGGAAGGCCACA	AGCTGACAATCGCACAGAGCCCTTTAAAACCCTGCCTTACAGGTTATACCgtggaaatcttcaaagaGTTTACCTTCGAATCCGCCCACCGCCTGCCCCACGTACCGGAAGGCCACA	NZ_CP007638.1:2258687-2255688	Bacteria;Proteobacteria;Gammaproteobacteria;Pseudomonadales;Pseudomonadaceae;Pseudomonas;Pseudomonas fluorescens;Pseudomonas fluorescens A506	Pfl2.Y-Int.3:2246817-2248004	R	174	3.07939	9.9197	0.470599	-0.02625	0.0610062	6.35899e-15		C2195205-2248178(8)	1	1	Tnp_RVT_1.1
NC_016830.1	Islander		388649	396401	19.468	-	0	Pfl6.8.T	T	0	7753	Y-Int	440			other	0	0					Bacteria;Proteobacteria;Gammaproteobacteria;Pseudomonadales;Pseudomonadaceae;Pseudomonas;Pseudomonas fluorescens;Pseudomonas fluorescens F113	Pfl6.Y-Int.1:394899-396218	R	183	2.8408	16.761	0.586924	-0.06845	0.0663125	1.73578e-20		I3prime.NC_016830.1_t3_tRNA-Thr(TGT)[1i]	1	1
NC_016830.1	Islander		3873322	4049182	2.987	+	0	Pfl6.176.G	G	0	175861	Y-Int	614			ICE2	2	0					Bacteria;Proteobacteria;Gammaproteobacteria;Pseudomonadales;Pseudomonadaceae;Pseudomonas;Pseudomonas fluorescens;Pseudomonas fluorescens F113	Pfl6.Y-Int.4:3873555-3875396	L	233	1.22412	4.08692	0.077888	-0.03535	0.0183938	0.000525041		I3prime.NC_016830.1_t33_tRNA-Gly(GCC)[1i]	1	1	Tnp_66.16,Tnp_66.1
NC_016830.1	TIGER		5007317	5048528	7.104	+	100	Pfl6.41.folE	folE	378	41212	Y-Int	403		20	Phage1	0	1	CCACCGTACCCTTGCCCTTTGCGTAAAATCCCACAGGTAGTTTCATGTCTctggaacagaattacaccgcTATGTTACAGGGTGTTCCCTGCGTACCCTGGAGCAAGAAACATTGGCATT	CCACCGTACCCTTGCCCTTTGCGTAAAATCCCACAGGTAGTTTCATGTCTctggaacagaattacaccgcGATTCTCGGCCAACTGGGCGAGGACGTTTCCCGCGAGGGCCTGCTCGACA	GACAGAACAAGTACCCTCCTGAAACCCTTATGGAATCAGCCTCTGTGACActggaacagaactacaccgcGATTCTCGGCCAACTGGGCGAGGACGTTTCCCGCGAGGGCCTGCTCGACA	NZ_JZXC01000041.1:34464-37463	Bacteria;Proteobacteria;Gammaproteobacteria;Pseudomonadales;Pseudomonadaceae;Pseudomonas;Pseudomonas fluorescens;Pseudomonas fluorescens F113	Pfl6.Y-Int.5:5047281-5048489	R	39	1.76	8.07503	0.336924	-0.0246	0.0352813	4.01719e-08		C5007317-5048528(378)	1	1
NC_007492.2	TIGER		875313	878085	10.809	+	42.86	Pfl11.3.HYP	HYP	3	2773	Y-Int	419		0	other	0	0	GAACTGGCAAGTGTACGGCCCAGCGGATCGAAGGCCGCCGATAACCTGCTCCGAATCGCCGGCATTTTGGCCGTGGTGGAGGAGAGCCGCACCGTGGAGG	GAGCTGGACAGTGTACGGCCCAGCGGATCAAAGGCCGCCGATAACCTGCTTTTACGCCGTATGTCATGATCTCGTTTAGCCTCTGGCTAAGACGTTTCAA	TGAAGACCGCCCGAATTCCATTGAGGGGGTTCGCAAATATCAGCCCGGAGTTGACCCCGTAGGTCATGATCTCGTTGAGTCGTTGACTCAATCGCTTCAC	NZ_ACHU02000116.1:6223-3224	Bacteria;Proteobacteria;Gammaproteobacteria;Pseudomonadales;Pseudomonadaceae;Pseudomonas;Pseudomonas fluorescens;Pseudomonas fluorescens Pf0-1	Pfl11.Y-Int.1:877388-878644	R	1	2.90964	16.815	0.170798	-0.0282	0.0561938	7.92607e-12	C874313-878604(1)	C875313-878085(3)	1	1
NC_007492.2	Islander		3390844	3506744	8.999	-	0	Pfl11.116.C	C	0	115901	Y-Int	439			ICE2	2	0					Bacteria;Proteobacteria;Gammaproteobacteria;Pseudomonadales;Pseudomonadaceae;Pseudomonas;Pseudomonas fluorescens;Pseudomonas fluorescens Pf0-1	Pfl11.Y-Int.4:3504962-3506278	R	466	1.97084	6.78562	0.155222	-0.04915	0.049525	5.11684e-10	I3prime.NC_007492.2_t38_tRNA-Leu(TAA)[1i]	I3prime.NC_007492.2_t39_tRNA-Cys(GCA)[1i]	1	1	Tnp_30.2
NC_012660.1	TIGER		187249	203176	11.778	-	1.53	Pfl13.16.R	R	6	15928	Y-Int	412		18	other	0	0	AGCTGGATAGAGTACTGCCCTCCGAAGGCAGGGGTCGTGGGTTCGAATCCcgccgggtgcaccatataGCAGTCTCGGGCTGTCTGAGACAGTCTACGAAACGCCCCAAGAAGCCCGC	AGCTGGATAGAGTACTGCCCTCCGAAGGCAGGGGTCGTGGGTTCGAATCCcgccgggtgcaccagataTGACGAGAAAGCCCCAGGTCAAAAGGCCTGGGGCTTTTTTGTGGGCGACA	CATAAAACGCACCCAATGAATACGGGGCTCTCACCCTCCAGTTCAAACGAcgccggggcaccagatatGACGAGAAAGCCCCAGGTCAAAAGGCCTGGGGCTTTTTTGTGGGCGACAT	NZ_LACF01000039.1:247901-250900	Bacteria;Proteobacteria;Gammaproteobacteria;Pseudomonadales;Pseudomonadaceae;Pseudomonas;Pseudomonas fluorescens;Pseudomonas fluorescens SBW25	Pfl13.Y-Int.1:201768-203003	R	173	1.00685	7.97354	0.500249	-0.0918	0.0714937	8.49834e-13		C187249-203176(6)	1	1
NC_012660.1	TIGER		1604682	1611141	21.297	-	100	Pfl13.6.nadB	nadB	393	6460	Y-Int	425		135	Phage2	0	3	CGCCTGCAACGCGCGCAACACCGGGTGCGGCTGCTGCTGGATGAGATCGAcgagttctacagcaactaccgagtaagcagagacctgattgaactgaggaaccttgcccaggtagcggaactgatgatcaggtctgccatggaacgtaaggaatctcggggtctgcactacacgctggactatccAGGGTTACTGCCAGAGGCGAAGGATACGATCCTTACACCGACCTAATGAG	CGCCTGCAACGCGCGCAACACCGGGTGCGGCTGCTGCTGGATGAGATCGAcgagttctacagcaactacaaggtcagccgcgacttgatcgaattgcgcaacctggcccaggtcgccgaactgatgatccgctcggcgatggagcgcaaggagagccgcggcctgcattacaccctcgactacccCCAGATGTTGCCCGAGGCCCGCGACACTATCCTGGTGCCAACCACCTACG	ACGGTCATCGGCTGAAACCCCTGTATCCATTGGGTTTAGCCTCATAGGGTcgagttctacagcaactacaaggtcagccgcgacttgatcgaattgcgcaacctggcccaggtcgccgaactgatgatccgctcggcgatggagcgcaaggagagccgcggcctgcattacaccctcgactacccCCAGATGTTGCCCGAGGCCCGCGACACTATCCTGGTGCCAACCACCTACG	NZ_LACF01000033.1:115912-118911	Bacteria;Proteobacteria;Gammaproteobacteria;Pseudomonadales;Pseudomonadaceae;Pseudomonas;Pseudomonas fluorescens;Pseudomonas fluorescens SBW25	Pfl13.Y-Int.2:1604960-1606234	L	278	3.44265	14.1916	0.547868	-0.0676	0.12145	2.57403e-22		C1604682-1611141(393)	1	1
NC_012660.1	TIGER,Islander		2050144	2190535	7.275	+	0.25	Pfl13.140.D	D	1	140392	Y-Int	438		84	ICE2	2	0	TTCAGTCGGTTAGAATACCGGCCTGTCACGCCGGGGGTCGCGGGTTCGAGtcccgtccgctgcgccatattcggttacctggaacgctgaacgccaggtcaccacagaaagcccgctcaatgagcgggctttttGCTGTCCGGGATATGGAAAAAATCGCGCGGTAAACTTTTTTTAAATAAAG	TTCAGTCGGTTAGAATACCGGCCTGTCACGCCGGGGGTCGCGGGTTCGAGtcccgtccgctgcgccatattcggtaacctggaacactgaacgccaggtcaccataagaagcccgctcatcgagcgggctttttTTCGTCTGCGTTTTATCCTCTCCGCGCTCTGCCATTGTGCACTGCCTATT	AAAATTTTTAAAAATTTAGAGCGTTCAATGAGTTAGAGGATGAGTCATGAtcccgtccgctgcgccatattcggttacctggaacgctgaacgccaggtcgccacaagaagcccgctcattgagcgggctttttTTCGTCTGCGATTTATCCTCCTAGTGCCTTGCCATTGTGCACTGCCTATT	NZ_CP005975.1:5964709-5961710	Bacteria;Proteobacteria;Gammaproteobacteria;Pseudomonadales;Pseudomonadaceae;Pseudomonas;Pseudomonas fluorescens;Pseudomonas fluorescens SBW25	Pfl13.Y-Int.4:2050736-2052049	L	592	1.64131	5.33228	0.147015	-0.0429	0.0482938	2.70838e-08	I3prime.NC_012660.1_t25_tRNA-Asp(GTC)[1i]	CI3prime.NC_012660.1_t23_tRNA-Asp(GTC)[1i]	1	1	Tnp_66_1.2,Tnp_21.1,Tnp_21_2.1,Tnp_66.3,Tnp_66.1,Tnp_RVT_1.1
NC_012660.1	TIGER		3107820	3166525	13.487	+	21.12	Pfl13.59.ABC_tran_2	ABC_tran_2	83	58706	Y-Int	398		48	Phage1	0	1	GCCGGCGCCGAACTTGACCGAGACGTTCTCAAAGAGCGGCTTGGCGCCGAactgcatggtgatgttagctgtggagatcaattactttacctatcaatAGCTTAGGGTGCGCTTATTTGAACTGGGACCAATTTGGGACCAATCTGGA	GCCGGCGCCGAACTTGACCGAGACGTTCTCAAAGAGCGGCTTGGCGCCGAactgcatggtgatgttagctgtggagatcaattactttacctatcaatGGGTTGCGAGCGTGACTGCAGGAGCCTTCAGGCATGCGTCAACAGCGACA	ACTTGGCCCAGGAAACACTGATCAGCAGTAATCACAAGAATGCGTTTCATaccgcatggtgatgttagctgtggagatcaattactttacctatcaatGGGTTGCGAGCGTGGCGGCAGGAGCCTTCAGGCATGCGTCAACAGCGACA	NZ_LKEG01000023.1:72964-69965	Bacteria;Proteobacteria;Gammaproteobacteria;Pseudomonadales;Pseudomonadaceae;Pseudomonas;Pseudomonas fluorescens;Pseudomonas fluorescens SBW25	Pfl13.Y-Int.7:3107848-3109041	L	28	2.75269	9.3956	0.542885	-0.03095	0.0504	1.66363e-14		C3107820-3166525(83)	1	1
NC_012660.1	TIGER,Islander		3696720	3708775	6.858	-	0.76	Pfl13.12.C	C	3	12056	Y-Int	283	5	102	other	0	0	GCAGTTGGGGCATTGATCGTTTGAGGCCGAGTAGCAAAATGGTTATGCAGcggattgcaaatccgcctacgccggttcgattccgacctcggcctccactcttaaagccccgtagattaacgtctacggggttttttattgtctgcgatttgGTCATCGCTTCCGCAATTTTTCGGATCGCTTCCGCATCCCTACCTTTTTT	CAGTTGGGGCATTGACCGTTTGAGGCCGAGTAGCAAAATGGTTATGCAGCggattgcaaatccgcctacgccggttcgattccgacctcggcctccactcttgaaagccccgtagattaacgtttacggggttttttattgcctgggatttgAGAAACACTTCCTCAACCCCGCCCCGTGGCGGAGGGCGAAATGTACCAGG	ATGCGGAATAGATTATCATATAACTTATTGAAAATAATGAGGATATTCGTggattgcaaatccgcctacgccggttcgattccgacctcggcctccactcttaaaaaccccgtagattaacgtctacggggttttttattgtctgggatttgAGAAACACTTCCTCAACCCTGCCCCGTGGCGGAGGGCGAAATGTACCAGG	NZ_LACF01000034.1:108027-111026	Bacteria;Proteobacteria;Gammaproteobacteria;Pseudomonadales;Pseudomonadaceae;Pseudomonas;Pseudomonas fluorescens;Pseudomonas fluorescens SBW25	Pfl13.Y-Int.10:3703142-3703990	R	4785	0.452057	2.36076	0.416916	-0.0946	0.0866875	7.0766e-08		CI3prime.NC_012660.1_t30_tRNA-Cys(GCA)[1i]	1	1
NC_012660.1	Islander		5577173	5590482	12.528	+	0	Pfl13.13.L	L	0	13310	Y-Int	414	15		other	0	0					Bacteria;Proteobacteria;Gammaproteobacteria;Pseudomonadales;Pseudomonadaceae;Pseudomonas;Pseudomonas fluorescens;Pseudomonas fluorescens SBW25	Pfl13.Y-Int.11:5577349-5578590	L	176	0.794716	8.15779	0.433582	-0.103	0.0949	1.51284e-13		I3prime.NC_012660.1_t54_tRNA-Leu(CAA)[1i]	1	1
NC_012660.1	TIGER,Islander		5798694	5834195	9.332	+	0.51	Pfl13.36.Z	X	2	35502	Multi-Y-IntAndS-Int	498		23	other	0	0	AGAAACGGCTACGCATGTAGTACCGACAGCGGAGTACTGGCGGACGGGGGttcaaatccccccggctccaccaTTTAGTCTTCCCAGGAAGACCCAGAAAAGCCGTAAAGCCTAGAGAAATCA	AGAAACGGCTACGCATGTAGTACCGACAGCGGAGTACTGGCGGACGGGGGttcaaatccccccggctccaccaCTTCAACGAAAAAAGACGTCCTTGGACGTCTTTTTTTGTGCCTGAAATCC	AAATAAACCGCTCAGTAAAGTTATTTAAAACAATAGGTTATGTATAGATTttcaatccccccggctccaccacTTCAACGAAAAAAGACGTCCTTGGACGTCTTTTTTTTGTGCCTGAAATCC	NZ_LACF01000049.1:75676-78675	Bacteria;Proteobacteria;Gammaproteobacteria;Pseudomonadales;Pseudomonadaceae;Pseudomonas;Pseudomonas fluorescens;Pseudomonas fluorescens SBW25	Pfl13.S-Core.2:5800822-5801457,Pfl13.Y-Int.12:5798878-5800083,Pfl13.S-Int.1:5821900-5823393	L	184	4.48525	2.91072	0.177332	-0.0647	0.0603812	2.37541e-10		CI3prime.NC_012660.1_t59_tmRNA[1i]	1	1	Tnp_3.7,Tnp_3.9,Tnp_66_1.1,Tnp_66.4,Tnp_66.2
NC_015556.1	TIGER		1543512	1591028	7.712	-	100	Pfu4.48.rimO	rimO	2	47517	S-Core	536		24	Phage1	0	1	TCTTAGCCCTGAGGTTCACCTGCATGACCACCACCGCCACCCCTAAAGTTgggtttgtctcccttggctgcgcgCAGGACTCATTCTATATACAAATTCGGTGTACAACAGATTTCCACACTAC	TCTTAGCCCTGAGGTTCACCTGCATGACCACCACCGCCACCCCAAAAGTTgggtttgtctcccttggctgcccgAAAGCCCTGGTGGATTCCGAACGCATTCTGACCCAGCTGCGCATGGAAGG	ACGCCACTAAGGCACCCAGGAGAGATTACATGAGCAATACTCAACGTGTAgggtttatctccctagggtgcccgAAAGCCTTGGTGGATTCCGAACGCATCCTGACCCAGCTGCGCATGGAAGG	NZ_AZVM01000024.1:2943-5942	Bacteria;Proteobacteria;Gammaproteobacteria;Pseudomonadales;Pseudomonadaceae;Pseudomonas;Pseudomonas fulva;Pseudomonas fulva 12-X	Pfu4.S-Core_RR.2:1543659-1545266	L	147	2.1376	7.55506	0.571348	-0.00905	0.0306813	9.8939e-09		C1543512-1591028(2)	1	1
NC_015556.1	TIGER		2257613	2363086	4.774	-	50	Pfu4.105.dus	dus	1	105474	Y-Int	382		29	ICE2	2	0	TGCCCTTGCAAACCGCCTCCACCACCGTACGCCCAGCCCTCTCCCGTCGCttctccgtcgcccccatgatggattggacCGCTTTTTATTAAAAGCCCCGTAAGACCAGGGCTAGAGATAAAGCCAACA	TGCCCTTGCAAACCGCCTCCACCACCGTACGCCCAGCCCTCTCCCGTCGCttctccgtcgcccccatgatggactggacTGACCACCATTGCCGTTATTTCCTGCGTCAGCTGTCGCAGCACGCGCTGC	TGATAGAGACGTCAAAGCCAGAAAGCACGGGCCCTGTGCTCTCTCGAAAAttctctgttgcaccgatgatggactggacTGACCACCATTGCCGTTATTTCCTGCGTCAGTTGTCGCAGCACGCGCTGC	NZ_KI911361.1:753788-756787	Bacteria;Proteobacteria;Gammaproteobacteria;Pseudomonadales;Pseudomonadaceae;Pseudomonas;Pseudomonas fulva;Pseudomonas fulva 12-X	Pfu4.Y-Int.1:2257801-2258946	L	188	2.54877	2.44959	0.130072	-0.04735	0.030075	8.59087e-06		C2257613-2363086(1)	1	1
NC_015410.1	Islander		1200934	1214591	11.319	+	0	Pme5.14.M	M	0	13658	Y-Int	331			Phage2	0	3					Bacteria;Proteobacteria;Gammaproteobacteria;Pseudomonadales;Pseudomonadaceae;Pseudomonas;Pseudomonas mendocina;Pseudomonas mendocina NK-01	Pme5.Y-Int.1:1202370-1203362	L	1436	2.51116	5.33353	0.533041	-0.06955	0.0706937	2.44504e-12		I3prime.NC_015410.1_t8_tRNA-Met(CAT)[1i]	1	1
NC_015410.1	TIGER,Islander		1333198	1340489	19.018	-	15	Pme5.7.Z	X	3	7292	Y-Int	343		65	other	0	0	CTAAGCATGTAGAACCGATAGCGGAGAGCTGGCGGACGGGGGTTCAAATCcccccggctccaccaattcaagcaagcataaacccctgattttcctagagaatttcaggggttttGTGTTTTCAGGGGCAGCAACTGTCCCGAAAGTGTCACAGCAGCCAACGGA	AATAGAGATGGCTAAGCATGTAGAACCAATAGCGGAGAGCTGGCGGACGGgggttcaaatccccccggctccaccaaataaacccctgattttcctagagaaagtcaggggttttTCTTTGCGTGTCGAAAAGATGTCGAAACGGCTTTTTCACCGTACCCAGCC	ATTTACTTGGGAAAGCGGACAAGAGCGGAGTAATGCAGAAGCCCCGACACgggttcaaatccccccggctccaccaaataaacccctgattttcctagagaaagtcaggggttttTCTTTGCGTGTCGAAAAGATGTCGAAACGGCTTTTTCACCGTGCCCAGCC	NZ_BBQC01000003.1:106945-103946	Bacteria;Proteobacteria;Gammaproteobacteria;Pseudomonadales;Pseudomonadaceae;Pseudomonas;Pseudomonas mendocina;Pseudomonas mendocina NK-01	Pme5.Y-Int.3:1339411-1340439	R	50	2.87768	13.4017	0.64883	-0.1004	0.0747063	4.88735e-20		CI3prime.NC_015410.1_t11_tmRNA[1i]	1	1
NC_015410.1	TIGER		2267221	2277547	16.155	+	20	Pme5.10.SRP_RNA	SRP_RNA	4	10327	Multi-Y-IntAndS-Core	305		81	other	0	0	GGCAGCGTTATGGTGGCCCTGCCGGTCCCCTCGCATTGATCAGCCGTGAAcccggtcaggcccggaagggagcagccgcagcggtgacatcgagtgccggggtgtggctggtagggtccacctccagtttcTAAGTCCTTAATTCTAAAGGACTTTTTCCGCATAAAATCGAAGAGTGTGA	GGCAGCGTTATGGTGGCCCTGCCGGTCCCCTCGCATTGATCAGCCGTGAAcccggtcaggcccggaagggagcagccgcagcggtgacatcgagtgccggggtgtggctggtagggtccacctccagtttcCCGGGCGTTCGCCATCATCCTGATTCCCCATTTTTACTGCTTACCGCTTC	CCAGACGCAGTGCGGCTTTCAGCAAACTGCGAAGAGTGCTTGCACTCCACcccggtcaggcccggaagggagcagccgcagcggtgacatcgagtgccggggtgtggctggtagggtccacctccagtttcCCGGGCGTTCGCCATCATCCTGATTCCCCATTTTTACTGCTTACCGCTTC	NZ_CP013124.1:2932511-2935510	Bacteria;Proteobacteria;Gammaproteobacteria;Pseudomonadales;Pseudomonadaceae;Pseudomonas;Pseudomonas mendocina;Pseudomonas mendocina NK-01	Pme5.Y-Int.4:2276000-2276914,Pme5.S-Core.1:2273442-2274011	R	633	4.35766	7.00146	0.134545	-0.1565	0.118975	3.57198e-17		C2267221-2277547(4)	1	1	Tnp_RVT_1.1
NC_015410.1	TIGER,Islander		2362407	2404716	7.819	+	100	Pme5.42.L	L	20	42310	Y-Int	389		29	Phage1	0	1	GTGAAATTGGTAGACACACCAGATTTAGGTTCTGGCGCCGCAAGGTGTGAgagttcgagtctctccgtccgcaccatctGAAAGTCAGCATTTTCGGGGGGGTTGGCTGAATCGCTTCTTAGAGGGAAG	GTGAAATTGGTAGACACACCAGATTTAGGTTCTGGCGCCGCAAGGTGTGAgagttcgagtctctccgtccgcaccatctTACAAATCCTCCCGCATTCACGCCTGCTTCTAGGGTGACTTCTTAATATT	CAACCATTCACGTGAATCAAGGCCTGCAGGGCATTCGCGGGGGTAGTGGTgagttcgagtctctccgtccgcaccatctTACAAATCCTCCCGCATTCACGCCTGCTTCTAGGGTGACTTCTTAATATT	NZ_BBQC01000008.1:556987-553988	Bacteria;Proteobacteria;Gammaproteobacteria;Pseudomonadales;Pseudomonadaceae;Pseudomonas;Pseudomonas mendocina;Pseudomonas mendocina NK-01	Pme5.Y-Int.5:2364894-2366060	L	2487	1.68869	9.17358	0.330973	-0.00605	0.0673563	7.73837e-09		CI3prime.NC_015410.1_t30_tRNA-Leu(TAG)[1i]	1	1
NC_015410.1	TIGER		2707516	2755144	6.529	-	15	Pme5.48.cdhR|rnk	cdhR|rnk	3	47629	Y-Int	327	28	10	other	0	0	TTAAATCGTGTGTTAGGGCTGATGCCCCACCTCGATTGAACTCAGCGTTTcaaggattccCTTGTGATCGGGTGAATTTGAAACAGAAAGCACCTGAACACCTCTCTCGT	TTAAATCGTGTGTTAGGGCTGATGCCCCACCTCGATTGAACTCAGCGTTTcaaggattccAGATCGGGTCTCAAGGCTGACGCCCATGACCGTCCCTGATGACGGCGGTC	CGACTGGGGGAAAAGTTTCAAATTAATTTGTTTTCACTATTACGGAGTCGcaagattccaGATCGGGTCTCAAGGCTGACGCCCATGACCGTCCCTGATGACGGCGGTCA	NZ_CP013124.1:2554260-2551261	Bacteria;Proteobacteria;Gammaproteobacteria;Pseudomonadales;Pseudomonadaceae;Pseudomonas;Pseudomonas mendocina;Pseudomonas mendocina NK-01	Pme5.Y-Int.6:2715507-2716487	L	7991	2.44207	1.85862	0.226608	-0.0699	0.0519312	1.50729e-07		C2707516-2755144(3)	1	1	rve
NC_015410.1	TIGER,Islander		2847044	2860129	13.893	-	10	Pme5.13.S	S	2	13086	Y-Int	330		87	Phage1	0	1	GGTTGAAGGAGCACGCCTGGAAAGTGTGTATACGGGAAACCGTATCAAGAgttcgaatctcttcttcaccgccactttcgcaatacctaaagccctgagaactgagaagttttcggggctttttgctttctggctttCGGCAGGTGTCGAAAAAGTGTCGAAATGCCAGCTTTCTGTCTTTCAGACG	GGTTGAAGGAGCACGCCTGGAAAGTGTGTATACGGGAAACCGTATCAAGAgttcgaatctcttcttcaccgccactttcgtaataaacaaagccccgagaactgaaaggttctcggggctttcgttttctggcctttATTTCTCTCTTTTGTCCAGTCCACTGGGGTGGCGTACTGGTTAGTGCTGA	AAAGCCCGTATTGAGCGGGTTTGGTACGGATTGACACGCTACCGAAACGGgttcgaatctcttcttcaccgccactttcgtaataaacaaagccccgagagctgaaaggttctcggggctttcgttttctggcctttATTTCTCTCTTTTGTCCAGTCCACTGGGGTCGCGTACTGGTTAATGCTGA	NZ_CP013124.1:2462118-2465117	Bacteria;Proteobacteria;Gammaproteobacteria;Pseudomonadales;Pseudomonadaceae;Pseudomonas;Pseudomonas mendocina;Pseudomonas mendocina NK-01	Pme5.Y-Int.7:2858272-2859261	R	868	2.75002	7.80298	0.437066	-0.0829	0.0854937	6.53063e-15		CI3prime.NC_015410.1_t35_tRNA-Ser(GGA)[1i]	1	1
NC_015410.1	TIGER,Islander		3057799	3221058	3.506	-	5	Pme5.163.P	P	1	163260	Y-Int	400	13	56	ICE2	2	0	TCGGTCATCCGGAAGCATTGTCGGGGCGTAGCGCAGCCCGGTAGCGCACTtgcatggggtgcaaggggtcgagtgttcgaatcactccgtcccgaccaaaaaatccCTAGAAAATCCAGTCACTTAGCGGTGACTGGATTTTTTTATGGGCGCTTC	CGGTCATCCGGAAGCATTGTCGGGGCGTAGCGCAGCCCGGTAGCGCACTTgcatggggtgcaaggggtcgagtgttcgaatcactccgtcccgaccaaataactccACGATCTAGGCCAGTTCAGAAATGAACTGGCCTTTTTCGTTTTGGGCATG	GCGCTCAAAAATATCTCAATAAAATCAATGTTTTATAAGATCGACCTCCGgcatggggtgcaaggggtcgagtgttcgaatcactccgtcccgaccaaaaaactccACGATTTAGGCCAGTTCAGAAATGAACTGGCCTTTTTCGTTTTGGGCATG	NZ_BBQC01000015.1:266825-269824	Bacteria;Proteobacteria;Gammaproteobacteria;Pseudomonadales;Pseudomonadaceae;Pseudomonas;Pseudomonas mendocina;Pseudomonas mendocina NK-01	Pme5.Y-Int.8:3219723-3220922	R	136	1.58468	1.78443	0.153466	-0.04075	0.0308688	0.000159076		CI3prime.NC_015410.1_t39_tRNA-Pro(GGG)[1i]	1	1	Tnp_4.1
NC_015410.1	TIGER		3391638	3398638	22.672	+	55	Pme5.7.AAA_5|DUF748	AAA_5|DUF748	11	7001	S-Core	207		10	other	0	0	TCAGCAAGACGGCAATTGAGCTGTAGTCGCAAGCAGCGGTGACTGCCCATtcagtgactgGTCAAGCGAACCCCTCGCAAAGCCGCGCCAGCTCTAGCCTGGGGCTGTGC	TCAGCAAGACGGCAATTGAGCTGTAGTCGCAAGCAGCGGTGACTGCCCATtcagtgactgAATACTGCGTCTGCGTTCACAGCCACCGGAGCTGCGCGTTATAGTCGCGC	TAACGGCGGGGCTTTCAGCCACAAAGCACGATTCAAAGTGTACCGTTCGGtcagtgactgAATACTGCGTCTGCGTTCACAGCCACCGGAGCTGCGCGTTATAGTCGCGC	NZ_CP013124.1:3123067-3120068	Bacteria;Proteobacteria;Gammaproteobacteria;Pseudomonadales;Pseudomonadaceae;Pseudomonas;Pseudomonas mendocina;Pseudomonas mendocina NK-01	Pme5.S-Core.2:3395956-3396576	R	2062	11.8561	4.90538	0.72383	-0.02275	0.0786	1.08467e-23		C3391638-3398638(11)	1	1
NC_015410.1	TIGER,Islander		3509885	3524980	13.744	-	5	Pme5.15.S	S	1	15096	Y-Int	340		30	Phage1	0	1	GTGGTCGAACGGGACGGATTCGAAATCCGTTGTGTCAGCAATGGCACCTAgggttcaaatccctatcttcccgccatatcTCAAGCTTAAGCCCCTGAAATTCCTAGAGTTTCGGGGGCTTTTGCTTTCT	GTGGTCGAACGGGACGGATTCGAAATCCGTTGTGTCAGCAATGGCACCTAgggttcaaatccctatcttcccgccatatcAAAAGCCCTGAATCGTAATACGGTTCGGGGCTTTTTCGTGTCTGGGAATC	ATTTTGCTAGCTTTGGGCAGGGAAGGGCAGTAACGGGCAGCGCTTCAAATgggttcaaatccctatcttcccgccatatcAAAAGCCCTGAATCGTAATACGGCTCGGGGCTTTTTCGTGTCTGGGAATC	NZ_BBQC01000014.1:77744-80743	Bacteria;Proteobacteria;Gammaproteobacteria;Pseudomonadales;Pseudomonadaceae;Pseudomonas;Pseudomonas mendocina;Pseudomonas mendocina NK-01	Pme5.Y-Int.9:3522734-3523753	R	1227	3.47492	6.32736	0.515497	-0.07985	0.0706313	9.19671e-15		CI3prime.NC_015410.1_t48_tRNA-Ser(CGA)[1i]	1	1
NC_009439.1	TIGER,Islander		2338291	2350547	11.965	+	13.33	Pme6.12.S	S	2	12257	Y-Int	336		74	Phage1	0	1	GGTTGAAGGAGCACGCCTGGAAAGTGTGTATACGGGAAACCGTATCAAGAgttcgaatctcttcttcaccgccactttcgcaatacctaaagccctgaaagctgagaagttttcggggctttttGCTTTTCAGCTTTCGGCAGGTGTCGAAGAAGTGTCGAAAAGCGGATTCAA	GGTTGAAGGAGCACGCCTGGAAAGTGTGTATACGGGAAACCGTATCAAGAgttcgaatctcttcttcaccgccactttcgcaatacatgaagccccgagagctgaaaagttctcggggctttttTGTTTGCCGCCTTTTTGCTTTTGCCCATCTCCGGCGCAACCTGTCTGGGC	AAGCCTCGTATTGAGCGGGTTTGGCACGGACTGACACGCTACCGAAACGGgttcgaatctcttcttcaccgccactttcgcaatgcatgaagccccgagagctgaaaagttctcggggctttttGTTTGCCGCCTTTTTGCTTTTGCCCATCTCCGGCGCAACCTGTCTGGGCT	NZ_ATKM01000011.1:575777-578776	Bacteria;Proteobacteria;Gammaproteobacteria;Pseudomonadales;Pseudomonadaceae;Pseudomonas;Pseudomonas mendocina;Pseudomonas mendocina ymp	Pme6.Y-Int.2:2338357-2339364	L	66	3.4531	6.12599	0.361093	-0.07925	0.0771813	5.52691e-13		CI3prime.NC_009439.1_t32_tRNA-Ser(GGA),B2[1i],3	1	1
NC_009439.1	TIGER		4332081	4369827	7.518	-	100	Pme6.38.trpG	trpG	15	37747	Y-Int	390		17	Phage1	0	1	ACAGACTGCCGTCCAGGCCCAGGAATAACAGGAGCCGTACCATGCTTTTGatgatcgatcatcacgaTTGACGTTCCTGGCAGTTCGCGGCGGTTCTAAGCCATTCCCCTAAGCCCC	ACAGACTGCCGTCCAGGCCCAGGAATAACAGGAGCCGTACCATGCTTTTGatgatcgacaactacgaCTCCTTCACCTACAACGTCGTGCAGTACCTGGGCGAGCTGGGCGCCGACG	CGTGAAGTAAAAGGCAGTAAAATCAAGAGGTTAAGCAAAAAATGCTGCTAatgatcgataattacgaCTCCTTCACCTACAACGTCGTGCAGTACCTGGGTGAGCTGGGCGCCGACG	NZ_ALKM01000023.1:43912-40913	Bacteria;Proteobacteria;Gammaproteobacteria;Pseudomonadales;Pseudomonadaceae;Pseudomonas;Pseudomonas mendocina;Pseudomonas mendocina ymp	Pme6.Y-Int.6:4368492-4369661	R	166	2.39921	10.0482	0.546278	-0.00325	0.0195625	1.54664e-08		C4332081-4369827(15)	1	1
NC_009439.1	TIGER		4664875	4672869	12.612	+	46.67	Pme6.8.F	F	7	7995	S-Core	213		39	other	0	0	CCCGTTGGCCCAGGTAGCTCAGTTGGTAGAGCAGGGGATTGAAAATCCCCgtgtcggcggttcgattccgtccctgggcaccactaataCCGAGACCCCTGATTCCGCAAGGTTCCAGGGGTTTTTTGTTTCTGGACCT	CCCGTTGGCCCAGGTAGCTCAGTTGGTAGAGCAGGGGATTGAAAATCCCCgtgtcggcggttcgattccgtccctgggcaccactgataTATGACAAAGAGCCTCAGCCATGTGCTGGGGCTTTTTGCTTTCCGTGTCC	TAACTCGCAGCTCTAGCCCTAGGAACTAGGGGGCCTTGAGGATTCATGGTgtctcggcggttcgattccgtccctgggcaccatgaataGCAAACGAAGAGCCTCAGCCATGCGCTGGGGCTTTTTGCTTTCCGCCTCT	NZ_JOVT01000001.1:3911508-3908509	Bacteria;Proteobacteria;Gammaproteobacteria;Pseudomonadales;Pseudomonadaceae;Pseudomonas;Pseudomonas mendocina;Pseudomonas mendocina ymp	Pme6.S-Core.1:4670146-4670784	R	2085	4.91681	2.26088	0.361093	-0.05015	0.125519	1.24528e-13		C4664875-4672869(7)	1	1
NC_004129.6	TIGER		2206886	2248348	7.665	-	66.67	Ppr7.41.dus	dus	4	41463	Y-Int	381		23	Phage1	0	1	CCCTTTACCGCTTCAAGCCCTTCCCGTTCAGAACCTTCCCGGCGCTTCAGtgtggcgccgatgatggattggaTACATAAAATAAAAAATCCTATACTTTTCAATTAGTTAAAATAAAAAATA	CCCTTTACCGCTTCAAGCCCTTCCCGTTCAGAACCTTCCCGGCGCTTCAGtgtggcgccgatgatggattggaCGGATCGTCACTGCCGATTCTTCCTGCGCCTACTGTCCAAACACACCTTG	CCCACAGAAAACCTAGCCACCTCAGTAGATTCGGTATCTAGGAGGTTTTCtgtagcgccgatgatggattggaCGGACCGTCACTGCCGATTTTTCCTGCGCCTACTGTCCAAGCACACCTTG	NZ_MAUK01000008.1:1500550-1503549	Bacteria;Proteobacteria;Gammaproteobacteria;Pseudomonadales;Pseudomonadaceae;Pseudomonas;Pseudomonas protegens;Pseudomonas protegens Pf-5	Ppr7.Y-Int.1:2207060-2208202	L	174	1.67771	7.60591	0.301604	-0.04455	0.0335187	1.10382e-08		C2206886-2248348(4)	1	1
NC_004129.6	TIGER,Islander		4338370	4394952	16.207	+	33.33	Ppr7.57.S	S	2	56583	Y-Int	350	21	106	Phage1	0	1	TATGGCGCCCGCAATGCGATCTGGAGGTGTGGCCGAGTGGTTTAAGGCAGcggtcttgaaaaccgccgactgtaacaggtcctagagttcgaatctctacgcctccgccaaatctcaacgaaaaagccctgatttttcagggcttttttgtgtctgTCGCATTTTTCTTCTGACCTATCAGCATCGACCAAGCTCAAGCATTTTTG	TATGGCGCCCGCAATGCGATCTGGAGGTGTGGCCGAGTGGTTTAAGGCAGcggtcttgaaaaccgccgactgtaacaggtcctagagttcgaatctctacgcctccgccaaatctcaacgagaaagccctgatttttcagggcttttttgtgtctgGGGGATTTTCCAGGCGGCGCTTCTTGAGCATCGTTACAAAACTATTTAGT	ATTAGGACGCAAAACAGCTTCAAAGGCCCGAATTATCTAGACTTGTAGGTcggtcttgaaaaccgccgactgtaacaggtcctagagttcgaatctctacgcctccgccaaatctcaacgagaaagccctgatttttcagggcttttttgtgtctgGGGGATTTTCCAGGCGGCGCTTCTTGAACATCGTTACAAAACTATTTAGT	NZ_CADX01000078.1:60830-57831	Bacteria;Proteobacteria;Gammaproteobacteria;Pseudomonadales;Pseudomonadaceae;Pseudomonas;Pseudomonas protegens;Pseudomonas protegens Pf-5	Ppr7.Y-Int.7:4393772-4394821	R	131	2.96174	11.389	0.429438	-0.0603	0.056075	3.16855e-17		CI3prime.NC_004129.6_t41_tRNA-Ser(TGA)[1i]	1	1
NC_004129.6	TIGER,Islander		5378510	5493552	11.877	-	83.33	Ppr7.115.K	K	5	115043	Y-Int	446	7	53	ICE2	2	0	TATTATACGCGCCACCACACAGCGGGTCGTTAGCTCAGTTGGTAGAGCAGttggcttttaaccaattggtcgtaggttcgaatcccacacgacccaccatattCATGGTCGGAAGCGGTACTAGGAAGGGGGGCTTGCTAGGTCCAGTCTACT	TATTATACGCGCCACCACACAGCGGGTCGTTAGCTCAGTTGGTAGAGCAGttggcttttaaccaattggtcgtaggttcgaatcccacacgacccaccatattTGGCGGTTTAGAAAATCCGGAAGGCCCACGAAAGTGAGGATTTCCGGGTT	TAGTCCTATGATATGCCGTGAAAACCCCTTCCTAGAGCAGTTCAGTCCAAttgtcttttaaccaattggtcgtaggttcgaatcccacacgacccaccatattTGGCGGTTTAGAAAATCCGGAAGGCCCACGAAAGTGAGGATTTCCGGGTT	NZ_CADW01000184.1:33364-36363	Bacteria;Proteobacteria;Gammaproteobacteria;Pseudomonadales;Pseudomonadaceae;Pseudomonas;Pseudomonas protegens;Pseudomonas protegens Pf-5	Ppr7.Y-Int.8:5491834-5493171	R	381	3.02527	6.52148	0.245439	-0.0694	0.04745	6.77069e-13		CI3prime.NC_004129.6_t57_tRNA-Lys(TTT)[1i]	1	1
NC_004129.6	TIGER,Islander		5728481	5745235	10.379	+	100	Ppr7.17.L	L	6	16755	Y-Int	414		19	other	0	0	TGGTAGACGCGGCGGATTCAAAATCCGTTTTCGCAAGAAGTGGGAGTTCGagtctccctcggggcaccaTATAGCAGTATCTGAAAGTCTCCATAAGGCTCTCAGCACCAGGAAAACCG	TGGTAGACGCGGCGGATTCAAAATCCGTTTTCGCAAGAAGTGGGAGTTCGagtctccctcggggcaccaAACATGAAAAAGACCTTGAAATCCAAGGTCTTTTTTTTCGCCTGCAGAAA	TCCCTAACTGCAGAATCCGCCTGCAAGGCCCGAATTTTATGGTATGCACAagtctccctcggggcaccaAACATGAAAAAAGACCTTGAAATCCAAGGTCTTTTTTTTCGCCTGCAGAA	NZ_CADW01000158.1:42977-39978	Bacteria;Proteobacteria;Gammaproteobacteria;Pseudomonadales;Pseudomonadaceae;Pseudomonas;Pseudomonas protegens;Pseudomonas protegens Pf-5	Ppr7.Y-Int.9:5728657-5729898	L	176	0.5235	6.17635	0.475073	-0.1183	0.0726563	2.13167e-11		CI3prime.NC_004129.6_t58_tRNA-Leu(CAA)[1i]	1	1
NC_017530.1	TIGER		647310	659406	22.706	-	10.99	Ppu4.12.Hemerythrin|prtR	Hemerythrin|prtR	10	12097	Multi-Y-IntAndS-Core	365	13	27	other	0	0	CAGTTAAGGCGATTGCGGCTTACCATAAATTAGTCGGAAGCGTCCCCGAGaagccggccacaagccggctttttaatGCCTGAACGCACGCGGTTAGGGACCTCCGACACTAAAGCCGCGCCAGCCC	CAGTTAAGGCGATTGCGGCTTACCATAAATTAGTCGGAAGCGTCCCCGAGaagccggccacaagccggctttttaatTTTGCAATGCCCCGTCCTGCATAAGGTTGACAGCTCCCGTCGTGCTCAGC	GTCAAAAACACAAGTAGCTAGATCTCATCAGAGTTTTACAGAACTTTAGAaagccggccacaagccggctttttaatTTTGCAATGCCCCGTCCTGCATAAGGTTGACAGCTCCCGTCGTGCTCAGC	NZ_CP009974.1:1478517-1475518	Bacteria;Proteobacteria;Gammaproteobacteria;Pseudomonadales;Pseudomonadaceae;Pseudomonas;Pseudomonas putida;Pseudomonas putida BIRD-1	Ppu4.Y-Int.1:647635-648729,Ppu4.S-Core.1:650277-650858	L	325	5.07998	12.5091	0.564979	-0.078	0.103594	1.0027e-23		C647310-659406(10)	1	1
NC_017530.1	TIGER		2156407	2208011	22.559	-	53.85	Ppu4.52.L	L	49	51605	Y-Int	459	5	12	Phage1	0	1	GTTGCGACCCCTTCAAGCGTGCGAGTGTGGTGGAATTGGTATACACAGCAgacttaaaagctTCTGAGTGTCAACACCCCTCGCATCACCCCCTCATCCTCCGCGACACCTC	GTTGCGACCCCTTCAAGCGTGCGAGTGTGGTGGAATTGGTATACACAGCAgacttaaaatctGTCGGCGTGAGCCTTGCGGGTTCGAGTCCCGCCACTCGCACCAAACTTCG	AAGCTTTCCTAAGCTCTCGACTGCTTTCCGCTGCCGATGTAGGGCAGAATgacttaaaatctGTCGGCGTGAGCCTTGCGGGTTCGAGTCCCGCCACTCGCACCAAACTTCG	NZ_LIYM01000004.1:156277-159276	Bacteria;Proteobacteria;Gammaproteobacteria;Pseudomonadales;Pseudomonadaceae;Pseudomonas;Pseudomonas putida;Pseudomonas putida BIRD-1	Ppu4.Y-Int.2:2156910-2158286	L	503	4.25659	10.2623	0.628029	-0.11035	0.08535	1.40816e-23		C2156407-2208011(49)	1	1
NC_017530.1	TIGER		2337926	2421035	5.774	-	7.69	Ppu4.83.pncB2	pncB2	7	83110	Y-Int	1105	35	5	other	0	0	TCCTGGCTGATTTCGACTTGTACTTCACCAAGCTGTTCGATGGCCTCCGGcatgaTTAGTTATCCCTAGCTACAGTCCCAGAAGTCCTCCTCCTCCCCCTCCTCC	TCATTGGCGATTTCGACCTGTACTTCGCCAAGCTGTTCGATGGCTTGCGGcacgaCTCGGGCGATCCGCTGGTGTGGGCGGAAAAAGCCATTGCACACTATGAGC	CGAGTTAGATCGTGGCGGTGGAGTTGTGGGATGTCCTTGGGATCACTATCcacgaCTCGGGCGACCCGCTGGCCTGGGCGGAAAAGGCTATTGCCCACTACCAGC	NZ_JENB01000065.1:15711-18710	Bacteria;Proteobacteria;Gammaproteobacteria;Pseudomonadales;Pseudomonadaceae;Pseudomonas;Pseudomonas putida;Pseudomonas putida BIRD-1	Ppu4.Y-Int.3:2338363-2339250,Ppu4.Y-Int.4:2414976-2416364,Ppu4.Y-Int.5:2416361-2419675	L	437	0.405016	1.58444	0.231646	-0.0787	0.0709562	8.5732e-07		C2337926-2421035(7)	1	1
NC_017530.1	TIGER		3097263	3153566	11.179	+	5.49	Ppu4.56.HYP+yheS	HYP+yheS	5	56304	Y-Int	518		273	Phage1	0	1	TGAAACGGATCTCCGATCTCCACAAACAGTGGGTGCCTGTGCTGATTGAAttggggatcaagcatcgccccccatacaactgccgtcacacctatgcgacaatacgctcaatgtccggcctcaaccccgcatttatcgcccaacagctgggtcacagcattcagatgctgctgtcgacgtatgcccgttggcttaattcaagctccgactggagcgagctggaaaaactcaagattggtatcaaatcggtatcagctgaaagcccagcgtcgtaagttactgataggtaagccctttgatctccaccgctaacatcaccatgcGCTATGCCATGGGGTTTAGCGGGTGGGGATGTGTTGATTTTGCTGGCCAA	TGAAACGGATCTCCGATCTCCACAAACAGTGGGTGCCTGTGCTGATTGAAttggggatcaagcgtcgccccccatacaactgccgtcacacctatgcgacaatacgcttaatgtccggcctcaaccccgcatttatcgcccaacagctgggtcacagcattcagatgctgctgtcgacgtatgcccgttggcttaattcaagctccgactggagcgagctggaaaaactcaagattggtatcaaatcggtatcagctgaaagcccagcgtcgtaagttactgataggtaagccctttgatctccaccgctaacatcaccatgcAGTTCGGCTCCAAGCCGCTGTTCGAAAACGTTTCCGTCAAATTCAACAAC	TCAAGCAGACGTCGGACCTGCACCACCAGTGGCGCCCGATCCTCAAGGGTttggggatcagataccgccccccgtataactgccgccacacctatgcgacaatatgcttaatgtctggtctcaaccccgcatttatcgcccaacagctcgggcatagcgtgcagatgctcttatcgacttatgcgcgctggattaactcgtccaacgactggcaggagctggaaaagctccaaattggtccgaaattggtccgtagctgcgaagaagccacgtaagttattgataggtaagctccttgatctccaccgctaacatcaccatgcAGTTCGGCTCCAAGCCACTGTTCGAAAACGTTTCCGTCAAATTCAACAAC	NZ_ALNR01000220.1:128851-125852	Bacteria;Proteobacteria;Gammaproteobacteria;Pseudomonadales;Pseudomonadaceae;Pseudomonas;Pseudomonas putida;Pseudomonas putida BIRD-1	Ppu4.Y-Int.8:3137032-3138330,Ppu4.Y-Int.9:3152472-3153665,Ppu4.S-Int.1:3102174-3103727	R	1	3.57572	7.53096	0.364022	-0.02955	0.0510688	3.37947e-12		C3097263-3153566(5)	1	1
NC_017530.1	TIGER,Islander		3575157	3592870	7.177	-	1.1	Ppu4.18.P	P	1	17714	Y-Int	227		70	Phage2	0	3	AGCAGTCACGCAAAAGTCACGCACATGAAAAAGGCCACTCCTTTCGGAAAtggcctaagtcattgaaatatatggtcgggacggagtgattcgaacactcggccccttgcaccccatgcaGCGCATCTAAGCCTTGTAAACCTATGATTTTATTGAATATATAGCTTACT	AGAAGTCACGCAAAAGTCACGCACATGAAAAAGGCCACTCCTTTCGGAAAtggcctaagtcattgaaatatatggtcgggacggagtgattcgaacactcgaccccttgcaccccatgcaAGTGCGCTACCGGGCTGCGCTACGCCCCGACTGGGCTTTGAAGCATGTTC	AAGTCACTCGAAAAGTCACTATGCCCAGAAACGAAAAAGCCACCCTAAGGtggctaagtcgttgaaatatatggtcgggacggagtgattcgaacactcgaccccttgcaccccatgcaaGTGCGCTACCGGGCTGCGCTACGCCCCGACTGGGCTTTGAAGCATGTTCT	NZ_KN549113.1:307809-304810	Bacteria;Proteobacteria;Gammaproteobacteria;Pseudomonadales;Pseudomonadaceae;Pseudomonas;Pseudomonas putida;Pseudomonas putida BIRD-1	Ppu4.Y-Int.11:3592067-3592747	R	123	2.10805	4.88134	0.527362	-0.02835	0.0516625	3.39192e-08		CI3prime.NC_017530.1_t33_tRNA-Pro(GGG)[1i]	1	1
NC_017530.1	TIGER		5053279	5098359	12.926	-	100	Ppu4.45.hrpB	hrpB	91	45081	Y-Int	466	19	5	other	0	0	CAAGCCGACCCGGCGCTGGAAGGGGTGGGCCTGCTGATCTTCGACGAATTtcacgTTTTGCTGATCGGTCATTCTTCAGCTTTGGCTTGTCACGCTTTTCAGTCA	CAAGCCGACCCGGCGCTGGAAGGGGTGGGCCTGCTGATCTTCGACGAATTtcacgAGCGCAGCCTGGATGCCGATCTCGCACTTGCGCTGAGCCTTAACGGCCGC	CCTGAGCGTAGCCCTTCTGTTAATTTTGACAAGATGACAAATCAGCAAACtcagcGAGCGCAGCCTGGATGCCGATCTCGCACTTGCGCTGAGCCTTAACGGCCG	NZ_CP016212.1:5130546-5133545	Bacteria;Proteobacteria;Gammaproteobacteria;Pseudomonadales;Pseudomonadaceae;Pseudomonas;Pseudomonas putida;Pseudomonas putida BIRD-1	Ppu4.Y-Int.12:5058308-5059705	L	5029	1.978	3.45564	0.551992	-0.0936	0.0833062	6.05261e-14		C5053279-5098359(91)	1	1	Tnp_3_1o.1,Tnp_3.1
NC_018220.1	TIGER,Islander		1498618	1549270	15.891	+	16.85	Ppu5.51.C	C	15	50653	Y-Int	326		89	Phage1	0	1	AAGCAGCTAGATCCGACCTTTGAGGCCGAGTAGCAAAGTGGTTATGCTCCggattgcaaatccgtctacgccggttcgattccgacctcggcctccaccattcgaaagccccgcagccattgaggttgcggggctttttTAATGCCTGCGGATTTTGTCCCGCGGCCGATTTGGGACAAATTTGGGACA	GCAAGCAGCTAGATCCGACCTTTGAGGCCGAGTAGCAAAGTGGTTATGCTccggattgcaaatccgtctacgccggttcgattccgacctcggcctccaccattcgaaagccccgcagattaacgtctgcggggtttttCTTTACGCGCAGAAAAACCGGATCGTTTCCGCATCTTGAGGCATCGTTTC	ATAGATACAGGGGCTTGAGCGATTGAACCTAGCAAAATAGCAGGTTCGTAccggattgcaaatccgtctacgccggttcgattccgacctcggcctccaccattcgaaagccccgcagattaacgtctgcggggtttttCTTTGCGCGCAGAAAAACCGGATAGTTTCCGCATCCTGAGGCTTCGTTTC	NC_017986.1:4888485-4891484	Bacteria;Proteobacteria;Gammaproteobacteria;Pseudomonadales;Pseudomonadaceae;Pseudomonas;Pseudomonas putida;Pseudomonas putida DOT-T1E	Ppu5.Y-Int.3:1498797-1499774	L	179	3.83397	10.4427	0.549747	-0.0218	0.0647812	6.5555e-17	I5prime.NC_018220.1_t17_tRNA-Gly(TCC)[1i]	CI3prime.NC_018220.1_t15_tRNA-Cys(GCA)[1i][2i]	2	1
NC_018220.1	Islander		1549270	1609880	14.359	+	0	Ppu5.61.C	C	0	60611	Y-Int	283	6		Phage1	0	1					Bacteria;Proteobacteria;Gammaproteobacteria;Pseudomonadales;Pseudomonadaceae;Pseudomonas;Pseudomonas putida;Pseudomonas putida DOT-T1E	Ppu5.Y-Int.4:1549414-1550262	L	144	3.47822	10.2349	0.548128	-0.0149	0.0587312	2.22885e-15	I5prime.NC_018220.1_t17_tRNA-Gly(TCC)[1i]	CI3prime.NC_018220.1_t15_tRNA-Cys(GCA)[1i][2i]	2	2
NC_018220.1	TIGER		3147148	3203840	23.059	-	22.47	Ppu5.57.HYP	HYP	20	56693	S-Int	570		5	other	0	0	TGCAGGGCCGCCAGGTCATCGCCACCGACGAAGAAGGCGACCCGCTGTACgaagaAAGCGAGCACGCAATAGGAAAAAAATGAAAACGTGCGTAACCCTTGTGAA	TGCAGGGCCGCCAGGTCATCGCCACCGACGAAGAAGGCGACCCGCTGTACgaagaCGTTGGTCCTACGCCGCGCTTTCTCTCCCTGTCCCGCCAGCACCTGCACA	GTCGAGAATCTACCGTGATCCGATTTTTCTCTATCATAGCACCCACATAGgaagaCGTTGGTCCTACACCGCGCTTTCTCTCCCTGTCCCGCCAGCACCTGCACA	NZ_APBQ01000053.1:75248-78247	Bacteria;Proteobacteria;Gammaproteobacteria;Pseudomonadales;Pseudomonadaceae;Pseudomonas;Pseudomonas putida;Pseudomonas putida DOT-T1E	Ppu5.S-Int.1:3147359-3149068	L	211	5.60534	3.58941	0.761998	-0.24005	0.0851313	4.45478e-24		C3147148-3203840(20)	1	1
NC_018220.1	TIGER		4945608	4985199	14.675	-	100	Ppu5.40.dmlR	dmlR	89	39592	Y-Int	478	17	0	other	0	0	GTTTGTCCCACAGATGGAACAGTGAGACATGCCCATGCAAGACCTCAACGTTTTGTGGGGAATACCAGTTTAGGGGGTGGAAAAGGTCAAAATGCTCTGC	GTTTGTCCCACAGATGGAACAGTGAGACATGCCCATGCAAGACCTCAACGACCTCTTCTACTTTGCGCGCGTCGTCGAAGCCGGCGGATTCGCCGCCGCC	GTCAGTCAGTTACGCTGGATTTGATCTTGGTAATCCCCACAAAAACAGCTACCTCTTCTACTTCGCGCGCGTCGTCGAAGCCGGCGGATTCGCCGCCGCC	NC_009512.1:3204884-3207883	Bacteria;Proteobacteria;Gammaproteobacteria;Pseudomonadales;Pseudomonadaceae;Pseudomonas;Pseudomonas putida;Pseudomonas putida DOT-T1E	Ppu5.Y-Int.14:4978493-4979140,Ppu5.Y-Int.13:4976983-4978416	R	6059	2.30501	4.26843	0.573145	-0.1034	0.0895	1.0785e-15		C4945608-4985199(89)	1	1	Tnp_427.1
NC_018220.1	TIGER,Islander		5483858	5493150	24.315	+	5.62	Ppu5.9.S	S	5	9293	Multi-Y-IntAndS-Core	506		18	other	0	0	CGGGACGGATTCGAAATCCGTTGTACTGGCAACAGTACCTAGGGTTCAAAtccctatctctccgccatTATACGTGAAGCCCCGCAGATCAAGGTCTGCGGGGCTTTCTCGTTTCTGA	CGGGACGGATTCGAAATCCGTTGTACTGGCAACAGTACCTAGGGTTCAAAtccctatctctccgccatACAAGATCAAGCCCCTGGAAGCGAAAGCTTCCGGGGGCTTTTTCGTTGCG	TTAGCCAATGATTTCAGTGTTTTAAGGGGGTTGAATCCGTATGGGGTGAGtccctatctctccgccatACAAGATCAAGCCCCTGGAAGCGAAAGCTTCCGGGGGCTTTTTCGTTGCG	NZ_BCBM01000062.1:70013-67014	Bacteria;Proteobacteria;Gammaproteobacteria;Pseudomonadales;Pseudomonadaceae;Pseudomonas;Pseudomonas putida;Pseudomonas putida DOT-T1E	Ppu5.Y-Int.15:5491523-5493040,Ppu5.S-Core.3:5485019-5485591	R	110	7.61831	8.86463	0.593347	-0.0812	0.117212	2.46877e-25		CI3prime.NC_018220.1_t48_tRNA-Ser(CGA)[1i]	1	1
NC_009512.1	TIGER,Islander		2188940	2200904	12.055	+	2.56	Ppu6.12.C	C	1	11965	Y-Int	589		84	other	0	0	TGAGGCCGAGTAGCAAAGTGGTTATGCTCCGGATTGCAAATCCGTCTACGccggttcgattccgacctcggcctccaccattcgaaagccccgcagattaacgtctgcggggtttttctttgtgcgccagaaaaTACCGAAGTCCCAAAACTAATTGAGACCAGTCCCAAAACTTCGTCATTTG	GAGGCCGAGTAGCAAAGTGGTTATGCTCCGGATTGCAAATCCGTCTACGCcggttcgattccgacctcggcctccaccattcgaaagccccgcagattaacgtctgcggggcttttctttatgagtccacaaaaGCCACGAGTTCGGTAACTTTTGGCATGGAGTTCCGAAACCGCTTGGCCAA	TGTCGTGTCGTACACGCCGAGGACTGGTGTTTCTAACTGCCATCGCCAGAcggttcgattccgacctcggcctccaccattcgaacgccccgcagattaacgtctgcggggttttctgtatgggtccaaaaacgCCACGAGTTCGGTAACTTTTGGCATGGAGTTCCGAAATCTCATAGCCAAC	NZ_BCAU01000087.1:22045-25044	Bacteria;Proteobacteria;Gammaproteobacteria;Pseudomonadales;Pseudomonadaceae;Pseudomonas;Pseudomonas putida;Pseudomonas putida F1	Ppu6.Y-Int.1:2189051-2190817	L	111	4.6997	8.63181	0.374483	-0.0313	0.0570437	4.4981e-13		CI3prime.NC_009512.1_t36_tRNA-Cys(GCA)[1i]	1	1
NC_009512.1	TIGER		3251258	3351844	8.094	+	5.13	Ppu6.101.nodD2	nodD2	2	100587	Y-Int	424		34	ICE2	2	0	GGCGTGGGGCACAGGACAATGACCCGGCGGAGCGGTGGCTGCGGTCGCGGatacagatgttttttggggatcccgatagtctttGACTGAGTTCCACTGAGCACCACAAAACCTTTAAATACATAGAGTTAGCA	GGCGCGGGGCACAGGACAATGACCCGGCGGAGCGGTGGCTGCGGTCGCGGatacagatgttctttggggaccctgagagtctttAGGGAAAATCCAGACAAGTCACCCAGCACCCGGCAACGGCTGATTTCCGG	TGGGGGTACATTTCTTCTTTTTCCACCCGCAAAACCCGCGCTAGAGCCCTatccaaatgttctttggggatcctgacagtctttAGGGAAAATCCAGACAAGTCACCCAGCACCCGGCAACGGCTGATTTCCGG	NC_017986.1:5303393-5300394	Bacteria;Proteobacteria;Gammaproteobacteria;Pseudomonadales;Pseudomonadaceae;Pseudomonas;Pseudomonas putida;Pseudomonas putida F1	Ppu6.Y-Int.5:3251431-3252702	L	173	2.28868	6.86714	0.103776	-0.0319	0.0559625	4.10562e-09		C3251258-3351844(2)	1	1	Tnp_66.1
NC_009512.1	TIGER		3778070	3828828	16.383	+	17.95	Ppu6.51.queD	queD	7	50759	Y-Int	394	12	24	Phage1	0	1	CCATGCTGGTAGACTGCGCGCATTATTGATTCACACAGAGTTATGACAGCgtggaaattttcaaggattccacaGTGGATTCCCGCCTAAAACCGGACAATCCCGAAAGAACGAAAGGCGCCCG	CCATGCTGGTAGACTGCGCGCATTATTGATTCACACAGAGTTATGACAGCgtggaaattttcaaggaattcacaTTCGAATCGGCCCACCGCCTGCCCCACGTCCCTGAAGGGCACAAATGCGG	ACGTCAGATTCCGCTCAAGCCCATACCCCATCAGCTTTACAGGTCCACCAgtggaaattttcaaggaattcacaTTCGAATCGGCCCACCGCCTGCCCCACGTCCCTGAAGGGCACAAATGCGG	NC_017986.1:588356-591355	Bacteria;Proteobacteria;Gammaproteobacteria;Pseudomonadales;Pseudomonadaceae;Pseudomonas;Pseudomonas putida;Pseudomonas putida F1	Ppu6.Y-Int.6:3778241-3779422	L	171	3.28322	11.0361	0.621638	-0.0194	0.070325	2.11052e-17		C3778070-3828828(7)	1	1
NC_009512.1	TIGER		4604458	4647463	12.634	+	89.74	Ppu6.43.mutS	mutS	35	43006	Y-Int	433		55	Phage1	0	1	ACGAAAAAGCCTGTACCATTACGGGTTTACCATCGCCAACCAGATCCCCCctgtaaggccctgaatgtcagatctttccgcacacaccccgatgatgcagcagtaGCGTGAGATTCGGGCCTCAGGCCGCGCCGCAAGCGGCCTGTGCACCGCCC	ACGAAAAAGCCTGTACCATTACGGGTTTACCATCGCCAACCAGATCCCCCctgtaaggccctgaatgtcagatctttccgcacacacaccgatgatgcagcagtaCTGGAAGCTGAAAAACCAGCACCCGGACCAGCTGATGTTCTACCGCATGG	AAAAAAGCCTGTAGTATTAGACGTTTCGCAATTGTCTAATAGACGCACAGctgtaaggccttgaatgtccagtctttccgaccacacaccaatgatgcagcagtaCTGGAAGCTGAAAAACCAGCACCCGGACCAGCTGATGTTCTACCGCATGG	NZ_JUHC01000035.1:88654-85655	Bacteria;Proteobacteria;Gammaproteobacteria;Pseudomonadales;Pseudomonadaceae;Pseudomonas;Pseudomonas putida;Pseudomonas putida F1	Ppu6.Y-Int.7:4631169-4632467,Ppu6.Y-Int.8:4645368-4646348	R	1115	3.44243	9.74075	0.428451	-0.01945	0.0549	1.18444e-13		C4604458-4647463(35)	1	1
NC_009512.1	TIGER		5637971	5675519	11.261	-	100	Ppu6.38.thyA	thyA	39	37549	Y-Int	793		2	other	0	0	AGACCAGGGAAATTTCCCTGACCCTCTACATCCGCTCCAACGACCTGGGGctTTTATTGGACATGGGAAAAAGCGCACAGTACGCGCTCCTAGCCTAAAAAA	AGACCAGGGAAATTTCCCTGACCCTCTACATCCGCTCGAACGACCTGGGGctGGGCACGCCGTTCAACCTCACCGAAGGCGCGGCGCTGCTGTCGCTGTTTG	ATGGCTAGATTTCGTTTGGAAATGTGCAGTTGGACGGTAGGAAGAATCCTctGGGCACGCCGTTCAACCTCACCGAAGGCGCGGCGCTGCTGTCGCTGTTCG	NZ_BCBP01000035.1:43839-40840	Bacteria;Proteobacteria;Gammaproteobacteria;Pseudomonadales;Pseudomonadaceae;Pseudomonas;Pseudomonas putida;Pseudomonas putida F1	Ppu6.Y-Int.12:5674154-5675383,Ppu6.Y-Int.10:5669692-5671776,Ppu6.Y-Int.11:5671779-5674157	R	136	1.61554	3.50416	0.44721	-0.09005	0.0900312	2.79339e-12		C5637971-5675519(39)	1	1
NC_010322.1	TIGER		589288	607054	15.215	+	3.7	Ppu7.18.ssb	ssb	3	17767	Y-Int	522		9	other	0	0	AGCCAGCTCCGCAGCCGGCCGCTGACTTCGACAGCTTCGATGACGATATTccgttctgaAAAACAGCTATTTAAGAAGTGACAACATCTGAGGCGAAGCCATTGATTTG	AGCCAGCTCCGCAGCCGGCCGCTGACTTCGACAGCTTCGATGACGATATTccgttctgaTCAGAACAGTCAGACGTCTAGCAAGACCAGAAACCCAGGGCAGTTGCCCT	TTGATTTTCAAAGGGTATGCGACCTGTTTACGCTCTCCATGTACACAGAAccgttctgaTCAGAACAGTCAGACGTCTAGCAAGACCAGAAACCCAGGGCAGTTGCCCT	NZ_LWMA01000006.1:30695-33694	Bacteria;Proteobacteria;Gammaproteobacteria;Pseudomonadales;Pseudomonadaceae;Pseudomonas;Pseudomonas putida;Pseudomonas putida GB-1	Ppu7.Y-Int.1:589425-590711,Ppu7.Y-Int.2:590704-592269	L	137	3.86543	7.32417	0.336919	-0.11705	0.0821438	3.10737e-16		C589288-607054(3)	1	1	Tnp_66.3,Tnp_66_2.2
NC_010322.1	TIGER,Islander		774131	784559	22.906	+	1.23	Ppu7.10.T	T	1	10429	Y-Int	402		27	other	0	0	CCGGTGTAGCTCAGTCGGTAGAGCAGCGCACTCGTAACGCGAAGGTCGCAggttcgattcctgtctccggcaccagtCAATAGATTCATGCAGTGCCAAGCAGTCGCATGAAACCCCTCAGAAGCCC	GCCGGTGTAGCTCAGTCGGTAGAGCAGCGCACTCGTAACGCGAAGGTCGCaggttcgattcctgtctccgcaccagtTCAGGTTCCAGCGAAGGCTACCAAAATCTCTGGAACCCCCGTAAAACCCG	TCTGGAACCGGTTACCTATAAACCCTTTGTTTTTTAGGTGCTGCGGCTATaggttgcgttcctatctccggcaccagTTCAGGTTCCAGCGAAGGCTACCAAAATCTCTGGAACCCCCGTAAAACCC	NZ_BCBI01000078.1:22255-19256	Bacteria;Proteobacteria;Gammaproteobacteria;Pseudomonadales;Pseudomonadaceae;Pseudomonas;Pseudomonas putida;Pseudomonas putida GB-1	Ppu7.Y-Int.3:774308-775513,Ppu7.Y-Int.4:778305-779189	L	177	5.41954	16.0707	0.473282	-0.08025	0.0751312	6.33804e-24	I3prime.NC_010322.1_t13_tRNA-Asn(GTT),B2[1i]	CI3prime.NC_010322.1_t18_tRNA-Thr(CGT)[1i]	1	1
NC_010322.1	TIGER		1339241	1380772	6.583	-	43.21	Ppu7.42.mutS	mutS	35	41532	Y-Int	418	18	28	Phage1	0	1	ACCCTTGCCAACCAGATCACCCGCTGTAAGGCCCTGAATGTCAGATCTTTccgcacacacaccgattgtgctgcagtaGGAACAGTATAAGGCGCCAAAGCCCCGCAGCATCAGGGGTTGGGCGCCTT	ACCCTTGCCAACCAGATCACCCGCTGTAAGGCCCTGAATGTCAGATCTTTccgcacacacaccgatgatgcagcagtaCTGGAAGCTGAAAAACCAGCACCCAGACCAGCTGATGTTCTACCGCATGG	GATCGAAAAACTCGCCAAGCCCTTGATGAATAAAGCAATTTCGGACTTCAccgcacacacaccgatgatgcagcagtaCTGGAAGCTGAAAAACCAGCACCCAGACCAGCTGATGTTCTACCGCATGG	NZ_LWMA01000001.1:309277-306278	Bacteria;Proteobacteria;Gammaproteobacteria;Pseudomonadales;Pseudomonadaceae;Pseudomonas;Pseudomonas putida;Pseudomonas putida GB-1	Ppu7.Y-Int.5:1341043-1342296	L	1802	1.32902	7.74534	0.418737	-0.0153	0.0388312	1.33163e-07		C1339241-1380772(35)	1	1
NC_010322.1	TIGER		1823423	1859338	13.052	-	59.26	Ppu7.36.bvgS	bvgS	48	35916	Y-Int	460	31	3	other	0	0	CACCATTCGGCCAAGGACCTGCTGGGCCTGATCGGCGATATTCTGGATATggtAAGTTTTGCTTTTTACCTACCTAATCATCACCCTCTCAGCCCGCGGATTC	CACCATTCGGCCAAGGACCTGCTGGGCCTGATCGGCGATATCCTCGACATcgtGCGCATCGAGTCCGGGCACCTGACCCTGGCGCCAGAGGCGGTCGACCTGG	GGTCTGTGGTCGTTGACGATCTGAAGGTTGATTTGGGGTAAAAATCAAAAcgtACGGATCGAGTCCGGGCACTTGTCCCTGGCCCCGGAGGCGGTCGACCTGG	NZ_JYKS01000024.1:55844-52845	Bacteria;Proteobacteria;Gammaproteobacteria;Pseudomonadales;Pseudomonadaceae;Pseudomonas;Pseudomonas putida;Pseudomonas putida GB-1	Ppu7.Y-Int.6:1852561-1853940	R	5398	2.38402	3.42855	0.403585	-0.1242	0.0923313	4.52247e-14		C1823423-1859338(48)	1	1	Tnp_3.5,Tnp_3.4,Tnp_RVT_1.1
NC_010322.1	TIGER		1936924	1981744	8.981	-	1.23	Ppu7.45.dusC	dusC	1	44821	Y-Int	381		17	Phage1	0	1	TAGCTTCAAACCAACAAACCACGCGCCCTGAGCCGTCACGCCGCTTCAGCgttgcaccgatgatggaTCGTGTCGATTAATCGAGGAGGCCCAATTAATCCGGGGCCTACAGACATG	TAGCTTCAAACCAACAAACCACGCGCCCTGAGCCGTCACGCCGCTTCAGCgttgcacccatgatggaCTGGACAGACCGCCACTGCCGGTTCTTCCTGCGCCTGCTCTCCAAGCAAA	AAGCAGAAAACCTCGGAACCTCAGGCGATTCGGTAGTTAGGAGGTTTTCTgtcgcaccgatgatggaCTGGACAGACCGCCACTGCCGGTTCTTCCTGCGCCTGCTCTCCAAGCAAA	NZ_BCBI01000045.1:3593-594	Bacteria;Proteobacteria;Gammaproteobacteria;Pseudomonadales;Pseudomonadaceae;Pseudomonas;Pseudomonas putida;Pseudomonas putida GB-1	Ppu7.Y-Int.7:1937095-1938237	L	171	3.39962	8.00628	0.45956	-0.01	0.033625	5.32533e-10		C1936924-1981744(1)	1	1	Tnp_66.2,Tnp_66_2.1
NC_010322.1	TIGER		3311010	3365521	0.727	+	1.23	Ppu7.55.nodD2	nodD2	1	54512	Y-Int	423	6	38	other	0	0	GGCGCGGGGCGCAGGACAACGACCCGGCGGAGCGGTGGCTGCGGTCGCGGatacagatgttcttcggggaccccgatagtctctgattAAGTTCCACCGAGCACCAATAAGACATTAAAAACATAGACTTAGACTAAA	GGCGCGGGGCGCAGGACAACGACCCGGCGGAGCGGTGGCTGCGGTCGCGGatacagatgttcttcggggatccggacagcctttgattCGCACCCCTAACGTGGGTCTTCACATCCAGCACGCTTGAAGCTCGCGTCG	TGGGGGTATATTTCTTCCTTTCAAGGCTGTAAACGCTGCCATAGAGCCATatccaaatgttcttcggggatccggacagcctttgattCGCACCCCTAACGTGGGTCTTCACATCCAGCACGCTTGAAGCTCGCGTCG	NZ_BCBI01000002.1:80031-77032	Bacteria;Proteobacteria;Gammaproteobacteria;Pseudomonadales;Pseudomonadaceae;Pseudomonas;Pseudomonas putida;Pseudomonas putida GB-1	Ppu7.Y-Int.10:3311180-3312448	L	170	0.264766	0.220558	0.14049	-0.04625	0.0577438	0.0955837		C3311010-3365521(1)	1	1	Tnp_3.2,Tnp_3.3
NC_010322.1	TIGER		3815100	3881042	14.689	+	2.47	Ppu7.66.HYP|P	HYP|P	2	65943	Y-Int	393	10	226	Phage1	0	1	TCATGGTCGAAGCCGGAAAGAAATACCCGGTTCGCTTCCATCAAGGTTCAcgacctgaagcatacattcggacgtagactgaaagcagcagctgtgagtttggaagatcggaagtcgctacttggccacaagagcggaagcgtgacccgtcattactccggagcggagattggtcagaagattgatgcagcaaacaaggtattggccaccgactcgcgcgggccggcgctgacaattctgaagagcagaatcggatgaggaaaaaggcgaagtcacTTGAAAAGTTACTATGCCCAAAAATGAAAAAGCCACCCGTGGGTGGCTAA	GTTCATGGTCGAAGCCGGAAAGAAATACCCGGTTCGCTTCCATCAAGGTTcacgacctgaagcatacattcggacgtagactgaaagcagcagctgtgagtttggaagatcggaagtcgctacttggccacaagagcggaagcgtgacccgtcattactccggagcggagattggtcagaagattgatgcagcaaacaaggtattggccaccgactcgcgcgggccggtactcacgatgctgaccaggaggaaggcatgaaaaacggagaagtcacGCAAAAGTCACGCAAATGAAAAAGGCCAATGCTCGGAACATTGGCCTTTC	AGGAGGAAAACCTTCGCCCCGCTCACCCTGGGTACGCATCAATTCGCATCcacgacctcaaacatacattcggtcgaaggctgcgcgccgcgggcgtgacggaagaggatcggaagtcactgctcgggcacaagaacggcagcatcaccagccactactccggcgctgagctgggcaagctgattgaggctgcggacatggtatcaacaactgactctcgcgggccggtgttgacgatcttgaagaggaaaatcggatgaagtcccgaaaaactccCCACATGCAAAAACGACAAAGCCACCCGAAGGTGGCTAAGTCGTTGAAAT	NZ_BCBQ01000056.1:27571-24572	Bacteria;Proteobacteria;Gammaproteobacteria;Pseudomonadales;Pseudomonadaceae;Pseudomonas;Pseudomonas putida;Pseudomonas putida GB-1	Ppu7.Y-Int.12:3879960-3881138	R	1	3.66098	10.1442	0.560323	-0.01885	0.054975	1.04465e-15	I3prime.NC_010322.1_t52_tRNA-Pro(GGG)[1i]	C3815100-3881042(2)	1	1
NC_010322.1	TIGER,Islander		4631457	4675477	19.635	-	2.47	Ppu7.44.S	S	2	44021	Y-Int	448	12	65	other	0	0	ACGCTGGTATGATGCGCGGCATTGGAGAGATGCCGGAGTGGTCGAACGGGacggattcgaaatccgttgtactggcaacagtacctagggttcaaatccctatctctccgccataTTCAAAGGGTTAGAGGTTTTTTTCTAACTCTTTACGAAGTGGCGAAAATA	ACGCTGGTATGATGCGCGGCATTGGAGAGATGCCGGAGTGGTCGAACGGGacggattcgaaatccgttgtactggcaacagtacctagggttcaaatccctatctctccgccataCAAGATGAAGCCCCTGGAAGCGAAAGCTTTCAGGGGCTTTTTCGTTGTGC	GATTTTGCTGGGTTTTTCCTGTCAAGCCCCCGGCTTGTCAGGTCGGTACAactgattcgaaatccgttgtactggcaacagtacctagggttcaaatccctatctctccgccataCAAGATGAAGCCCCTGAAAGCGAAAGCTTTCAGGGGCTTTTTCGTTGTGC	NZ_BCBQ01000004.1:105938-102939	Bacteria;Proteobacteria;Gammaproteobacteria;Pseudomonadales;Pseudomonadaceae;Pseudomonas;Pseudomonas putida;Pseudomonas putida GB-1	Ppu7.Y-Int.13:4631637-4632980	L	180	3.88002	4.53394	0.660448	-0.126	0.108412	1.18314e-20		CI3prime.NC_010322.1_t65_tRNA-Ser(CGA)[1i]	1	1
NC_010322.1	TIGER		4907887	4912009	22.28	+	23.46	Ppu7.4.nadB	nadB	19	4123	Y-Int	480		168	other	0	0	CGCCTGCAGCGGGCCCAGCACCGCATTCGGCTGCTGCTGGATGAAATCGAcgagttctacagcaactatcgcgtaagcagagacctgattgaattgaggaaccttgctcaagtagcggaactgatgatcaggtctgccatgaaacgtaaggaatctcggggtctgcactacacgttggactatccagagctgctgccagaggcgaaggatacgatcctTACACCCGACAAATGAGGCACGTTAGGAGCCATAGCGTAGCACCATGGGG	CGCCTGCAACGCGCGCAGCATCGCATTCGCCTGCTGCTGGATGAGATTGAcgagttctacagcaactacaaggtcagccgcgacctgatcgaactgcgcaacttggcgcaggtggccgagctgatgatcctgtcggccatgcagcgcaaggaaagccgtgggctgcactacaccctggactacccggggatgctggacgaggccaaggacaccatcctCAGCCCGCTCTGAAATTTGCAGCATCTGTGAGACCGAGCGCCGCCCGGGC	ACGGTCATCGGCTGAAACCCCTGTATCCATTGGGTTTAGCCTCACAGGGTcgagttctacagcaactacaaggtcagccgcgatctgatcgaattgcgcaacctggcgcaggtcgccgagctgatgatcttgtcggcgatgcagcgcaaggagagccgtgggttgcattacaccctggattacccggggatgttggacgaggccaaggataccgttctCAGTCCGGTCTGACATTTGCAGCGCCTGTGAGATCGAGCGCCGCGCGGGC	NZ_BCBJ01000030.1:115516-112517	Bacteria;Proteobacteria;Gammaproteobacteria;Pseudomonadales;Pseudomonadaceae;Pseudomonas;Pseudomonas putida;Pseudomonas putida GB-1	Ppu7.Y-Int.14:4910443-4911882	R	127	3.53485	13.1028	0.636919	-0.08365	0.136656	2.67939e-23		C4907887-4912009(19)	1	1
NC_010322.1	TIGER		5353374	5393318	10.61	-	100	Ppu7.40.hrpB	hrpB	81	39945	Y-Int	701	15	1	other	0	0	CCGACCCGGCACTGGAGGGTGTGGGCTTGCTGATCTTCGACGAATTTCACgTTTTGTCACTTTCACCGAAAAAACCTGCTTTCTTGTCAAAATGCAGGGCA	CCGACCCGGCACTGGAGGGTGTGGGCTTGCTGATCTTCGACGAATTTCACgAGCGCAGCCTGGATGCCGACCTGGCCCTGGCGCTGAGCCTCAATGGCCGC	TATCTGTATTCTGTCAAATTTGACAAGGCTGTGTAAATGACAAAATCGTAgAGCGCAGCCTGGATGCCGACCTGGCCCTGGCGCTGAGCCTCAATGGCCGC	NZ_LWMA01000007.1:120168-123167	Bacteria;Proteobacteria;Gammaproteobacteria;Pseudomonadales;Pseudomonadaceae;Pseudomonas;Pseudomonas putida;Pseudomonas putida GB-1	Ppu7.Y-Int.16:5355799-5357901,Ppu7.Y-Int.17:5358502-5359968	L	2425	2.58257	3.75057	0.336919	-0.0897	0.0687187	1.25218e-11		C5353374-5393318(81)	1	1	Tnp_66.1,Tnp_66_2.3,Tnp_66.4,Tnp_427.1,Tnp_5.2,Tnp_427.2
NC_002947.3	TIGER		1274087	1282960	25.401	-	100	Ppu9.9.SEC-C	SEC-C	105	8874	S-Int	564	29	22	other	0	0	ACGGTCGGGCTGAAGGCCGGGCGCAACGACCCCTGCCCCTGCGCCAGCGGgcacaaattcaagaaatgctgcAACAATTACCTACCAAAAGGTTGAGGTGGGTACGTCCGCATCATGAGCAA	ACGGTCGGGCTGAAGGCCGGGCGCAACGACCCCTGCCCCTGCGCCAGCGGgcagaagttcaagaagtgctgcGCCAGTTACGTGGGGAGCTGAACATGATCGACCGCGCCCGTCTGCTGTTG	CTGCACAGGAGTGACACAGTAATGGCTCAGCATGTCAGTAGTGTTTTGTTgcagaacatcaagaaatgctgcGCCAGCTACGTAGGGAGCTGAACATGATCAAGCGCACCCGTCTGCTACTG	NZ_BCBQ01000037.1:41889-44888	Bacteria;Proteobacteria;Gammaproteobacteria;Pseudomonadales;Pseudomonadaceae;Pseudomonas;Pseudomonas putida;Pseudomonas putida KT2440	Ppu9.S-Int.1:1281215-1282906,Ppu9.S-Core_RR.1:1276657-1277367	R	54	11.6796	4.64459	0.640301	-0.11435	0.0754375	2.02469e-26		C1274087-1282960(105)	1	1
NC_002947.3	TIGER		1737995	1777411	9.22	-	19.05	Ppu9.39.spxA	spxA	20	39417	Y-Int	430		42	Phage1	0	1	CTGACATCGAAAAACGGAGAGATTGGGGCTACTTGCAACCCCAATGTACAcaatgacctacacgctctacggcatcaaagcctgggacgccaAGTTAAACCGACTAAAGCCCAGTTAAATCAATGCCTTAAAGCAAATATGG	CTGACATCGAAAAACGGAGAGATTGGGGCGACTTGTAACCCCAATGTACAcaatgacctacacgctctacggcatcaaagcctgtgacaccaTGAAAAAGGCGCGTACCTGGCTCGAAGACAAAGCCATCGCCTACGAATTC	TTGGGAGATATTGGGGAGGTTTTGGGGAGTAATCCCAGCCCCTTTAAATTcaatgacttacactctttacggcatcaaagcctgtgacaccaTGAAAAAGGCGCGTACCTGGCTCGAAGACAAAGCCATCGCCTACGAATTC	NC_009512.1:4693594-4690595	Bacteria;Proteobacteria;Gammaproteobacteria;Pseudomonadales;Pseudomonadaceae;Pseudomonas;Pseudomonas putida;Pseudomonas putida KT2440	Ppu9.Y-Int.2:1753009-1754298,Ppu9.Y-Int.1:1738082-1739188	L	87	2.54052	9.90324	0.432288	-0.00495	0.0554125	3.06954e-10		C1737995-1777411(20)	1	1
NC_002947.3	TIGER		2162618	2227514	7.264	+	24.76	Ppu9.65.tmk	tmk	26	64897	Multi-Y-IntAndS-Core	673		0	other	0	0	TCCGCCCGGCGCTGGCCCGCGGGGCTGTGGTGCTGTGTGACCGTTTCACGCAGGGGCTATATTCTTTTAATGCTCAAGGTAAACATGAAGAGAAATTTGA	TCCGCCCGGCGCTGGCCCGCGGGGCTGTGGTGCTGTGTGACCGTTTCACGGACGCCACCTATGCCTATCAGGGCGGCGGTCGTGGTCTGTCGGTCGAGCG	AAGGAACGTATAATAGGCCTATGTTTACATTTACTCAAGAACGAATACAAGACGCCACCTATGCCTATCAGGGCGGCGGTCGTGGTCTGTCGGTCGAGCG	NZ_BCAQ01000028.1:28762-31761	Bacteria;Proteobacteria;Gammaproteobacteria;Pseudomonadales;Pseudomonadaceae;Pseudomonas;Pseudomonas putida;Pseudomonas putida KT2440	Ppu9.S-Core.2:2183940-2184506,Ppu9.Y-Int.3:2222615-2224633	R	2881	1.42195	1.01598	0.228898	-0.09695	0.0744313	2.77702e-08		C2162618-2227514(26)	1	1
NC_002947.3	TIGER,Islander		2586042	2626032	30.963	+	33.33	Ppu9.40.L	L	35	39991	Y-Int	361	8	55	Phage1	0	1	GCCTTTGTTTTAAGCGTTACGCGGACGTGGTGAAATTGGTAGACACACTGgatttaggttccagcggcgcaagctgtaagagttcgagtctcttcgtccgcaccaCGAATTAGAAAAAATCTCCCCGGATTCCTGAAAGCCACACGGCTCAAGGG	GCCTTTGTTTTAAGCGTTACGCGGACGTGGTGAAATTGGTAGACACACTGgatttaggttccagcggcgcaagctgtaagagttcgagtctcttcgtccgcaccaTGCTTCTGTAAGGTTGTACCGCAAGACCGCAATATGGTGGGCGTAGCTCA	CAAGCCCTTGTATCTAAAGGGTTTCGCGAATTGACCAAGCTCTGGCACCAgatttaggttccagcggcgcaagctgtaagagttcgagtctcttcgtccgcaccaTGCTTCTGTAAGGTTGTACCGCAAGACCGCAATATGGTGGGCGTAGCTCA	NZ_BCAQ01000054.1:14059-17058	Bacteria;Proteobacteria;Gammaproteobacteria;Pseudomonadales;Pseudomonadaceae;Pseudomonas;Pseudomonas putida;Pseudomonas putida KT2440	Ppu9.Y-Int.4:2624737-2625819	R	213	12.2146	14.3616	0.48121	-0.0321	0.0747812	5.55074e-32		CI3prime.NC_002947.3_t52_tRNA-Leu(TAG)[1i]	1	1
NC_002947.3	TIGER,Islander		2817036	2848835	0.058	+	0.95	Ppu9.32.P	P	1	31800	Y-Int	470		47	other	0	0	AACATGCTTCAAAGCCCAGTCGGGGCGTAGCGCAGCCCGGTAGCGCACTTgcatggggtgcaaggggtcgagtgttcgaatcactccgtcccgaccaAAAAACCCTAGAAAATCCAGTCACTTAACGGTGACTGGATTTTTTTATGC	AACATGCTTCAAAGCCCAGTCGGGGCGTAGCGCAGCCCGGTAGCGCACTTgcatggggtgcaaggggtcgagtgttcgaatcactccgtcccgaccaTATATTTCAATGACTTAGGCCATTTCCGAAAGGAGTGGCCTTTTTCATGT	AGCTTTTCCGATAGTGTCCGGTACGATCTATGGGGATCTATAAAATAAGCgcatggggtgcaaggggtcgagtgttcgaatcactccgtcccgaccaTATATTTCAATGACTTAGGCCATTTCCGAAAGGAGTGGCCTTTTTCATGT	NZ_BCAQ01000001.1:17645-20644	Bacteria;Proteobacteria;Gammaproteobacteria;Pseudomonadales;Pseudomonadaceae;Pseudomonas;Pseudomonas putida;Pseudomonas putida KT2440	Ppu9.Y-Int.5:2847234-2848643	R	192	0.97941	3.42144	-0.0308224	-0.0388	0.0403937	0.446141		CI3prime.NC_002947.3_t57_tRNA-Pro(GGG)[1i]	1	1
NC_002947.3	TIGER		3366548	3383566	8.541	-	3.81	Ppu9.17.UPF0157	UPF0157	4	17019	Y-Int	324	80	7	other	0	0	TGAGTATCTAGAGAAAAAGGCTCCTTTCATTATCGCAGCGCTGCTTCATGccggtatGGGGTCATGCCGAGATAAGGCAAAAATTAGGACATTCGTTCTCTAAGCTA	TGAGTATCTAGAGAAAAAGGCTCCTTTCATTATCGCAGCGCTGCTTCATGccggtatAACCCCGCGTGAATGATCGATTTTTCTGCCTCACCCTTTCCTCCCGACAG	ATATATTTACAGAACGAATGTCCTAATTTTTGCCTTATCTCGGCATAACCccggtatAACCCCGCGTGAATGATCGATTTTTCTGCCTCACCCTTTCCTCCCGACAG	NZ_BCAQ01000018.1:31713-34712	Bacteria;Proteobacteria;Gammaproteobacteria;Pseudomonadales;Pseudomonadaceae;Pseudomonas;Pseudomonas putida;Pseudomonas putida KT2440	Ppu9.Y-Int.8:3379174-3380145	R	3421	4.80981	2.47939	0.30038	-0.0449	0.0571062	1.46751e-09		C3366548-3383566(4)	1	1	Tnp_5.2,Tnp_407.1,Tnp_51_1.1,Tnp_51.1
NC_002947.3	TIGER		3409925	3450710	7.435	+	48.57	Ppu9.41.rhtB	rhtB	51	40786	S-Core	542	27	8	Phage1	0	1	ACCCAGGCGGCACTTGGCGCCTGGCGCGCCAGGAGTTCTGGGTGGCGGCCggcaacccTAGCGACTGACAATATAAACTCTAGCTTCAGGGTAAATTGGTATCAACCC	ACCCAGGCGGCACTTGGCGCCTGGCGCGCCAGGAGTTCTGGGTGGCGGCCggcaacccCAAGGCCATCCTGATCTTTACCGCCTTCCTGCCGCAGTTCGTCTCGGTCG	GCTTAGGGGCAGGAGGGTGGTTATTCTAAAAATTATATTATCAGTCGCTAggtaacccCAAGGCCATCCTGATCTTTACCGCCTTCCTGCCGCAGTTCGTCTCGGTCG	NZ_BCAQ01000018.1:5847-2848	Bacteria;Proteobacteria;Gammaproteobacteria;Pseudomonadales;Pseudomonadaceae;Pseudomonas;Pseudomonas putida;Pseudomonas putida KT2440	Ppu9.S-Core_RR.3:3412988-3414613	L	3063	1.94702	8.02441	0.363785	-0.01905	0.03715	1.87481e-08		C3409925-3450710(51)	1	1
NC_002947.3	TIGER		4173798	4233558	12.934	-	88.57	Ppu9.60.cph2	cph2	93	59761	Y-Int	488	15	4	other	0	0	GCTGCTGCGCTGGGAACACCCGACCCGTGGCATGGTCATGCCGATGGACTtcatTTTCTAGACACATACCCCTTCAGTGTCAAAACCCACAAGGTTTTGACTGC	GCTGCTGCGCTGGGAACACCCGACCCGTGGCATGGTCATGCCGATGGACTtcatCCCCATTGCTGAAGAAACCGGGTTGATCCACGAGCTGGGCAACCGTGCGC	GTTTATAAGAGTTAATCATGAAATTTAATAAGCATGTGTCTAGAAAATCCtcatCCCCATTGCTGAAGAAACCGGGTTGATCCACGAGCTGGGCAACCGTGCGC	NZ_BCAQ01000029.1:17619-20618	Bacteria;Proteobacteria;Gammaproteobacteria;Pseudomonadales;Pseudomonadaceae;Pseudomonas;Pseudomonas putida;Pseudomonas putida KT2440	Ppu9.Y-Int.11:4186707-4187891,Ppu9.Y-Int.10:4180132-4181595	L	6334	1.64474	3.84	0.524246	-0.0926	0.08375	5.93888e-14		C4173798-4233558(93)	1	1	Tnp_66.2
NC_002947.3	Islander		4371666	4427556	9.865	-	0	Ppu9.56.C	C	0	55891	Y-Int	433	6		Phage1	0	1					Bacteria;Proteobacteria;Gammaproteobacteria;Pseudomonadales;Pseudomonadaceae;Pseudomonas;Pseudomonas putida;Pseudomonas putida KT2440	Ppu9.Y-Int.15:4426365-4427414,Ppu9.Y-Int.14:4406543-4407841	R	142	2.07599	9.14244	0.359619	-0.021	0.0519625	6.96661e-11		I3prime.NC_002947.3_t59_tRNA-Cys(GCA)[1i]	1	1	Tnp_RVT_1.8
NC_002947.3	TIGER,Islander		4484753	4501325	15.634	-	0.95	Ppu9.17.S	S	1	16573	Y-Int	320		127	other	0	0	GCAGGTCGCAACGGCCAAGCAGATGATGTTGGAGGCATATCGGTCACAGCatgcggaaatgaacagagaaatgcgggcgtgatccgtatgacaagggtagaaaatcggagccccaaaaacgcaaaaagccctgaataatcagggctttgaatatggcggaagcgtagagattcaaacCCTTATCCTAGGCTCCTACCTACAGACTTAATTTCTGATCGGTAGCTCGA	GCAGGTCACAACCGCCAAGCAGATGATGTTGGAGGCATATCGGTCACAGCatgcggaaatgaacagagaaatgcgagcgtgattcgtatgacaagggtagaaaatcggagccccaaaaacgcaaaaagccctgaataatcagggctttgaatatggcggaagcgtagagattcgaacTCTAGGATAGTTGCCCATCGACGGTTTTCAAGACCGTTGCCTTAAACCAC	GGGAAGCGCGTCACGCCAAGCTGAAGCAGCTCGCACACAGCATGTGTCGGatgcggaaacgatcagagaattgcggaaacgacccggatgacagaagggaaaaaactagagcctcagaaacgcaaaaagccctgaataatcagggctttgaatatggcggaagcgtagagattcgaaCTCTAGGATAGTTGCCCATCGACGGTTTTCAAGACCGTTGCCTTAAACCA	NZ_AGFJ01000305.1:8067-5068	Bacteria;Proteobacteria;Gammaproteobacteria;Pseudomonadales;Pseudomonadaceae;Pseudomonas;Pseudomonas putida;Pseudomonas putida KT2440	Ppu9.Y-Int.16:4495690-4496649	R	4676	5.92324	7.43745	0.283657	-0.0815	0.0646188	1.18509e-16		CI3prime.NC_002947.3_t60_tRNA-Ser(TGA)[1i]	1	1	Tnp_66_1.3,Tnp_66.9,Tnp_66.15,Tnp_66_2.2,Tnp_66.3
NC_002947.3	TIGER		5000632	5075774	6.172	+	19.05	Ppu9.75.R	R	20	75143	Y-Int	477	13	5	other	0	0	ACGACGGAGACAAGATGGGAATGACGAGAATGGCGTCCCAGGCAGGAATTgaaccCTTATCTGGGGTGCCTCCTGCCTGATCAAGGTGCCGTGGTGCGGTATGCA	ACGACGGAGACAAGATGGGAATGACGAGAATGGCGTCCCAGGCAGGAATTgaaccTGCAACCTTCCCCTTAGGAGGGGGATGCTCTATCCAATTGAGCTACTGAG	ACCAGATGGGACTGCTAGTCTCATAGGAGACTGTACCCCACCCCAGATAAgaaccTGCAACCTTCCCCTTAGGAGGGGGATGCTCTATCCAATTGAGCTACTGAG	NZ_BCAQ01000021.1:25691-22692	Bacteria;Proteobacteria;Gammaproteobacteria;Pseudomonadales;Pseudomonadaceae;Pseudomonas;Pseudomonas putida;Pseudomonas putida KT2440	Ppu9.Y-Int.18:5010489-5011589,Ppu9.Y-Int.17:5002214-5003644	L	1582	1.68795	1.66656	0.127674	-0.0902	0.0595875	3.43188e-07		C5000632-5075774(20)	1	1	Tnp_427.1,Tnp_427.2,Tnp_3_1o.1,Tnp_3.2,Tnp_66_1.2,Tnp_66.1,Tnp_66.6,Tnp_66_1.4,Tnp_66.7,Tnp_66.16,Tnp_3.1,Tnp_3.3,Tnp_RVT_1.9,rve
NC_017986.1	TIGER,Islander		319316	443785	5.16	-	0.17	Ppu12.124.P	P	1	124470	Y-Int	471		47	ICE2	2	0	AACATGCTTCAAAGCCCAGTCGGGGCGTAGCGCAGCCCGGTAGCGCACTTgcatggggtgcaaggggtcgagtgttcgaatcactccgtcccgaccaAAAACTCCAAAAAATCCAGTCACTTAGCGGTGACTGGATTTTTTTATGCC	AACATGCTTCAAAGCCCAGTCGGGGCGTAGCGCAGCCCGGTAGCGCACTTgcatggggtgcaaggggtcgagtgttcgaatcactccgtcccgaccaTATATTTCAATGACTTAGGCCATTTCCGAAAGGAGTGGCCTTTTTCATGT	TAGAGTTCCGTCGGCGTCCATGAACATGCATGGAAATACACCAAATAAGCgcatggggtgcaaggggtcgagtgttcgaatcactccgtcccgaccaTATATTTCAATGACTTAGGCCATTTCCGAAAGGAGTGGCCTTTTTCATGT	NZ_KN549113.1:307377-310376	Bacteria;Proteobacteria;Gammaproteobacteria;Pseudomonadales;Pseudomonadaceae;Pseudomonas;Pseudomonas putida;Pseudomonas putida ND6	Ppu12.Y-Int.3:319508-320920	L	192	1.80156	5.30962	0.11809	-0.0246	0.0406188	3.52785e-06		CI3prime.NC_017986.1_t0_tRNA-Pro(GGG)[1i]	1	1	Tnp_5.3,Tnp_RVT_1.1,Tnp_5.4,Tnp_30.1,Tnp_5.2,Tnp_66.3,Tnp_66_1.2
NC_017986.1	TIGER		1880522	1885760	4.955	-	50.26	Ppu12.5.S-Core	S-Core	289	5239	S-Core	214		582	other	0	0	ATAATCGAACGTATATGTGACAGGTGGAGAATGCTGATTGGCTACATGCGggtatcgaaggcggacggatcccaagccactgacttgcagcgcgacgcgctaatcgcggccggtgttgatccagcccatctttacgaagaccaggcgtcgggcaagcgcgaggaccgccctggcctggcggcctgcctgaaagcgttgcggtctggggacaccttggtggtgtggaaactggatcggctcggtcgagacctgcgccacctgatcaacaccgtgcacgatctgaccgggcgaggtgtcggcctcaaggtgctgaccggccacggcgcagccatcgacaccacgacggccgccggcaagctggtcttcggcatctttgccgcgctcgctgaattcgagcgcgagctgattgcagagcgcacggtcgctggcttggcctcggcgcgggcacgcggcaggaaaggtggccggccgttcaagatgaccgccgccaagttacgcctggcgatggctagcatggggcagccggaaaccaaggtaagcgatctttgcgaagagcttggtattacccggcagacgctctaccggcatgtgtcgcccaagggcgagctgcggccagacggtgtaaagctgctATCCCGCGGTTCATCCGCATAAATGGAGCAGTCCTGGATTCCTGTCCTGT	ATAATCGAACGTATATGTGACAGGTACGACATGCTGATAGGCTACATGCGggtatcgaaggcggacggctcccaggctaccgatttgcagcgcgacgcgctgattgccgccggggtcgatccagtacatctttacgaggaccaggcatccggcatgcgcgaggatcggcccggcttgacgagctgcctgaaggcgttgcgaactggcgacacactggtcgtgtggaaactggatcggctcggacgcgacctgcgacatctcatcaacaccgtgcacgacctgactgggcgcggcatcggcttgaaggtattaaccgggcacggcgcggccatcgacaccacgaccgccgccggcaagctggtctttggcatcttcgccgccctggccgagttcgagcgcgagttgatcgcggagcgcacgattgccggcctagcctcggcccgcgcgcgcgggcggaaaggcggccggccgttcaagatgaccgccgccaagctgcggctggcgatggcggcaatgggtcagccagagaccaaggtcggcgacctgtgccaggaacttggcgtcacgcggcagaccctgtatcggcatgtttcacccaagggtgagctacgtccagatggcgagaagctactCAGCCGAATTTGATGCCGGCATGAGGCAACGTAGCGACAGCGTGGTTTGT	CAGGTGGTAGGGCTTAAGTGCACTTTCTGTTCCATTGCTCCCCAAACCCCggtatcgaaggcggacggctcccaggctaccgatttgcagcgcgacgcgctgattgccgccggggtcgatccagtacatctttacgaggaccaggcatccggcatgcgcgaggatcggcccggcttgacgagctgcctgaaggcgttgcgaactggcgacacactggtcgtgtggaaactggatcggctcggacgcgacctgcgacatctcatcaacaccgtgcacgacctgactgggcgcggcatcggcttgaaggtattaaccgggcacggcgcggccatcgacaccacgaccgccgccggcaagctggtctttggcatcttcgccgccctggccgagttcgagcgcgagttgatcgcggagcgcacgattgccggcctagcctcggcccgcgcgcgcgggcggaaaggcggccggccgttcaagatgaccgccgccaagctgcggctggcgatggcggcaatgggtcagccagagaccaaggtcggcgacctgtgccaggaacttggcgtcacgcggcagaccctgtatcggcatgtttcacccaagggtgagctacgtccagatggcgagaagctactCAGCCGAATTTGATGCCGGCATGAGGCAACGTAGCGACAGCGTGGTTTGT	NC_010891.1:30918-27919	Bacteria;Proteobacteria;Gammaproteobacteria;Pseudomonadales;Pseudomonadaceae;Pseudomonas;Pseudomonas putida;Pseudomonas putida ND6	Ppu12.S-Core.3:1880384-1881025	L	1	4.28827	1.59323	0.0844019	-0.0669	0.075975	5.65198e-06	C1876553-1890265(30),CI3prime.NC_017986.1_t37_tmRNA[1i]	C1880522-1885760(289)	1	1	Tnp_5.5
NC_017986.1	TIGER		1900708	1905380	10.593	+	0.17	Ppu12.5.DUF262|HYP	DUF262|HYP	1	4673	Y-Int	419		3	other	0	0	AAAAGACGTCCACGGACGTCTTTTTTTGTGCCTGGAAGTCAGTGAAATCAaggGTTTACTGCTCTTTTGAGGGCCACAACGGTTTTTTGAGTTCCAGCCGTCC	TAAAGACGTCCGCGGACGTCTTTTTTTGTGCCTGGAATCCAGTGCAATCAaggCGCTTCCGCGCCGCGATGGGCTCTGGCCAATGAAGCGGTGAAAACGGCAC	GAACGCTTAGGCCGCATCAACATCCAGGAAGGCACCAAAGGCGGCCGTTCaggCTCATCAGCGCCGCGATGGGTCGTGGCCAATGAAGCGGTGAAAGCGGCCC	NZ_CVTO01000136.1:104650-101651	Bacteria;Proteobacteria;Gammaproteobacteria;Pseudomonadales;Pseudomonadaceae;Pseudomonas;Pseudomonas putida;Pseudomonas putida ND6	Ppu12.Y-Int.5:1900835-1902091	L	127	3.49983	12.9805	0.334402	-0.0239	0.0481188	1.30069e-11		C1900708-1905380(1)	1	1
NC_017986.1	TIGER		2556603	2606058	5.45	-	9.39	Ppu12.49.DUF2466	DUF2466	54	49456	Y-Int	536	7	1	other	0	0	CGAGAGGTGGTGCGACGGTCGTTGGTGCACAACGCTGCGGCATTGATCCTgACGGGTTATGGTGTCAACTCTAGTGTTTCACTCGGCTGAAGTGCCCGAGA	CGAGAGGTGGTGCGGCGGGCGTTGGTGCACAACGCTGCGGCATTGATCCTgTGCCACAACCATCCTTCAGGAATCAGTGAACCGAGTCAGGACGATGTGCA	TCTGGCATCGGTAGCTCCAGATCTGCAACGTTTCCGAACATATACCATAAgTGCCACAACCATCCTTCAGGGATCAGTGAACCGAGTCAGGACGATGTGCA	NC_009512.1:5837785-5840784	Bacteria;Proteobacteria;Gammaproteobacteria;Pseudomonadales;Pseudomonadaceae;Pseudomonas;Pseudomonas putida;Pseudomonas putida ND6	Ppu12.Y-Int.6:2556646-2557842,Ppu12.Y-Int.7:2557835-2559442	L	43	1.07861	1.69092	0.28121	-0.0766	0.0587312	1.80953e-06		C2556603-2606058(54)	1	1	Tnp_66_1.1,Tnp_66.5,Tnp_66.6
NC_017986.1	Islander		4096051	4136856	6.239	+	0	Ppu12.41.S	S	0	40806	Y-Int	424			Phage1	0	1					Bacteria;Proteobacteria;Gammaproteobacteria;Pseudomonadales;Pseudomonadaceae;Pseudomonas;Pseudomonas putida;Pseudomonas putida ND6	Ppu12.Y-Int.8:4097376-4098647	L	1325	1.19539	7.99545	0.334402	-0.0197	0.03935	2.93973e-07		I3prime.NC_017986.1_t66_tRNA-Ser(CGA),B2[1i]	1	1
NC_017986.1	TIGER,Islander		4888655	4946372	10.939	+	3.13	Ppu12.58.C	C	18	57718	Y-Int	430	6	115	Phage1	0	1	CAAAGCGCAAGCAGCTAGATCCGACCTTTGAGGCCGAGTAGCAAAGTGGTtatgctccggattgcaaatccgtctacgccggttcgattccgacctcggcctccaccattcgaaagccccgcagattaacgtctgcggggtttttctttacgcgcagaaaaaccgGATCGTTTCCGCATCTTGAGGCATCGTTTCCGCATCAGCGATTTACTTGG	AGCGCAAGCAGCTAGATCCGACCTTTGAGGCCGAGTAGCAAAGTGGTTATgctccggattgcaaatccgtctacgccggttcgattccgacctcggcctccaccattcgaaagccccgcagccattgaggttgcggggtttttctttgcgcgcaggaaaacaccgAAGTCCCAAAACTAATTGAGACCAGTCCCAAAACTTCATCATTTGGAAGG	TGAATGCGGAATCGAAATGTCTGTAAGTTACTGAAAAAAAAGGAAATACAgctcggattgcaaatccgtctacgccggttcgattccgacctcggcctccaccattcgaaagccccgcagattaacgtctgcggggtttttctttgtacgccagaaaatgccgaaGTCCCAAAACAAATTGCAACCAGTCCCAAAACTTCCTCATTTTGAAGGCT	NC_002947.4:4427705-4424706	Bacteria;Proteobacteria;Gammaproteobacteria;Pseudomonadales;Pseudomonadaceae;Pseudomonas;Pseudomonas putida;Pseudomonas putida ND6	Ppu12.Y-Int.9:4888798-4889862,Ppu12.Y-Int.10:4911161-4912450	L	143	2.73916	8.72586	0.43934	-0.0216	0.0454813	5.8726e-12		CI3prime.NC_017986.1_t75_tRNA-Cys(GCA)[1i][2i],B3	2	1	Tnp_66_1.3,Tnp_66.1,Tnp_66.2
NC_017986.1	Islander		4946372	4959655	13.284	+	0	Ppu12.13.C	C	0	13284	Y-Int	350			other	0	0					Bacteria;Proteobacteria;Gammaproteobacteria;Pseudomonadales;Pseudomonadaceae;Pseudomonas;Pseudomonas putida;Pseudomonas putida ND6	Ppu12.Y-Int.11:4946514-4947563	L	142	4.84994	8.18916	0.413349	-0.0405	0.0599063	2.65313e-14		CI3prime.NC_017986.1_t75_tRNA-Cys(GCA)[1i][2i],B3	2	2	Tnp_3_1o.4,Tnp_3.2
NC_017986.1	TIGER		5514732	5555071	8.35	+	8.7	Ppu12.40.rhtB	rhtB	50	40340	S-Core	542	21	8	Phage1	0	1	ACCCAGGCGGCACTTGGCGCCTGGCGCGCCAGGAGTTCTGGGTGGCGGCCggcaacccTAGCGACTGACAATATAAACTGTAGCTTTAAGGGTAAATTGGTATCAACC	ACCCAGGCGGCACTTGGCGCCTGGCGCGCCAGGAGTTCTGGGTGGCGGCCggcaacccCAAGGCCATCCTGATCTTCACCGCCTTCCTGCCGCAGTTCGTCTCGGTCG	GTTTGCGAAATGGGTGGGTGCGATTTTGAGATTTATATTATCATTCGTTAggcaacccCAAGGCCATCCTGATCTTCACCGCCTTCCTGCCGCAGTTCGTCTCGGTCG	NZ_CP015876.1:2783924-2786923	Bacteria;Proteobacteria;Gammaproteobacteria;Pseudomonadales;Pseudomonadaceae;Pseudomonas;Pseudomonas putida;Pseudomonas putida ND6	Ppu12.S-Core_RR.5:5517795-5519420	L	3063	1.91515	8.12935	0.396902	-0.0237	0.0391437	2.27651e-09		C5514732-5555071(50)	1	1
NC_015733.1	Islander		719410	736719	9.38	+	0	Ppu14.17.T	T	0	17310	Y-Int	432			other	0	0					Bacteria;Proteobacteria;Gammaproteobacteria;Pseudomonadales;Pseudomonadaceae;Pseudomonas;Pseudomonas putida;Pseudomonas putida S16	Ppu14.Y-Int.1:719582-720877	L	172	1.75163	6.88666	0.291727	-0.08425	0.0637	2.1244e-10		I3prime.NC_015733.1_t13_tRNA-Thr(CGT)[1i]	1	1	Tnp_21_2.2,Tnp_21_1.3
NC_015733.1	TIGER		836310	876454	4.318	-	4.92	Ppu14.40.ychF	ychF	3	40145	Y-Int	415		9	other	0	0	AAGGCAAGGACTACATCGTCAAGGACGGTGACGTGATGCACTTCCGCTTCaacgtctaaACAGCAACTTGTATTTCACCGGACCTTACCGGACACAGAACCCCTTGAGG	AAGGCAAGGACTACATCGTCAAGGACGGTGACGTGATGCACTTCCGCTTCaacgtctaaGCGCCAGACTGCAGTACCCACGAACCCCTTGAGGCCAACGCCTCAAGGGG	GTTGGCACCCCCTCAGGTCTGGCGGCTGCCTCAGGCCTGACTTAGCGGATaacgtctaaGCGCCAGACTGCAGTACCCACGAACCCCTTGAGGCCAACGCCTCAAGGGG	NZ_CP007620.1:820299-817300	Bacteria;Proteobacteria;Gammaproteobacteria;Pseudomonadales;Pseudomonadaceae;Pseudomonas;Pseudomonas putida;Pseudomonas putida S16	Ppu14.Y-Int.2:875018-876262	R	192	2.49526	4.59753	0.132514	-0.0315	0.0375687	2.4523e-05		C836310-876454(3)	1	1	Tnp_66_1.1,Tnp_66.2,Tnp_66_3.2,Tnp_66_2.1
NC_015733.1	TIGER		1183102	1198964	14.951	+	27.87	Ppu14.16.guaA	guaA	17	15863	Y-Int	410		27	other	0	0	CGGCATCTCGCGCGTTACCTACGACGTGTCGAGCAAGCCGCCGGCGACTAtcgagtgggaatgatcccgcgtctggcACTGCCAGGTACGATCTAGCAAAAAATGCCCTGAAGCCCGCGTAATTGCG	ACGGCATCTCGCGCGTGACCTATGACGTGTCGAGCAAGCCGCCGGCGACGattgagtgggaatgatccctctctggcGTTGAACGAAAAGGGCCGCATTGCAGGCCCTTTTCTTTTGCCTGGGAAAA	AGTGGTAGATTTTTAGCCCTATTTCCTCGGGTGCTAGTCTATTATTGATAatagagtgggaatgatccctacccgccGCTGAACGAGAAGGGCCTGCATTGCAGGCCCTTTTCATTTGCGCGAGGAA	NZ_BCAR01000110.1:9760-12759	Bacteria;Proteobacteria;Gammaproteobacteria;Pseudomonadales;Pseudomonadaceae;Pseudomonas;Pseudomonas putida;Pseudomonas putida S16	Ppu14.Y-Int.3:1183392-1184621	L	290	5.31205	6.73993	0.291727	-0.0926	0.072425	5.70601e-16		C1183102-1198964(17)	1	1	Tnp_66.5,Tnp_66.9
NC_015733.1	TIGER		1364397	1413805	9.563	-	8.2	Ppu14.49.mutS	mutS	5	49409	Y-Int	433		31	Phage1	0	1	ATATTGAGACCTACTTTCTAAGCCTTTGATGAATAAAGCAATTTCCGATTtttccgcacacaccccaatgatgcagcagtaGCGTGAGAATCGATCCTCAGGCCGCGCCGCTAGCGGCCTGCGGAGCGCAA	ATATTGAGACCTACTTTCTAAGCCTTTGATGAATAAAGCAATTTCCGATTtttccgcacacaccccaatgatgcagcagtaCTGGAAGCTGAAGAACCAGCACCCGGACCAGCTGATGTTCTACCGCATGG	TTTGCGATTGTCTAATAGACGCTTAGCTCCAAGGCCTTGAATGTCCAGTCtttccgaccacaccccgatgatgcagcagtaCTGGAAGCTGAAGAACCAGCACCCGGACCAGCTGATGTTCTACCGCATGG	NZ_CP010359.1:3967637-3964638	Bacteria;Proteobacteria;Gammaproteobacteria;Pseudomonadales;Pseudomonadaceae;Pseudomonas;Pseudomonas putida;Pseudomonas putida S16	Ppu14.Y-Int.5:1379169-1380467,Ppu14.Y-Int.4:1364473-1365450	L	76	2.18209	9.71906	0.351928	-0.02535	0.0370062	1.39342e-10		C1364397-1413805(5)	1	1
NC_015733.1	TIGER		1947694	1989857	7.277	-	16.39	Ppu14.42.dusC	dusC	10	42164	Y-Int	386		108	Phage1	0	1	TGCCAGGGCGCGCAACCGGATTGCTAAAAACACCTTCGAAACTGCTGAATttggtacaagacacgttgaacgatatgaccacaaacccaggctctaacccagcaaccacgcgccctgagccttcccgtcgcttcagcgttgcacccatgatggattggGGGCATTTTCATCGAAGCCCCTATGAATAAAGGCCGTTAAGCCACCGCCC	TGCTACGTCGCTCCCTCGGTTTGCTACAAACACCCTCGAAATTGCTGAATttggtacaagacacgttgaacgatatgaccacaaacccaggctccaacccagcaaccacgcgccctgagccttcccgtcgcttcagcgttgcacccatgatggactggACAGACCGCCATTGCCGGTTCTTCCTGCGCCTGCTTTCCAAAAACACCCT	TTGGTACATTGTACCAAGCGCTTGGTAAAAACGCCCCAAAACCCCCACAAttggtacaaaacacgttgaacgaaatgactgcaaaatcaggctcaaagccacaaaccacgcgccctgagccgtcacgccgcttcagcgttgcaccgatgatggactggACAGACCGCCATTGCCGGTTCTTCCTGCGCCTGCTTTCCAAAAACACCCT	NZ_CP010359.1:3411167-3408168	Bacteria;Proteobacteria;Gammaproteobacteria;Pseudomonadales;Pseudomonadaceae;Pseudomonas;Pseudomonas putida;Pseudomonas putida S16	Ppu14.Y-Int.6:1947790-1948947	L	96	1.21974	7.67683	0.358491	-0.0312	0.0413562	2.69378e-08		C1947694-1989857(10)	1	1
NC_015733.1	TIGER		2744598	2797886	14.513	+	100	Ppu14.53.gbpR	gbpR	61	53289	Y-Int	395		18	Phage1	0	1	TTTCACTTGCCTGAGGCCCTGCGTCAATGCCGCCGGACATGACCCATTCCagcttttgcaactggatcGTTTCGGCTTACAACGCGGGGTCTAGAGATGATGTTGTCATAACGCTGGC	TTTCACTTGCCTGAGGCCCTGCGTCAATGCCGCCGGACATGACCCATTCCagcttttgcaactggatcCGCTACAAGCACCTGGTGCTGATCGACACCTTGGCGCGCACCCGCAACAT	TCCGAAACGATGCAGCCCCCGTGGTTAAAGGGCTGCAACTTAGTCACGCAagcttttgcaactggatcCGCTACAAGCACCTGGTGCTGATTGACACCTTGGCGCGCACCCGCAACAT	NZ_LDPF01000001.1:157287-160286	Bacteria;Proteobacteria;Gammaproteobacteria;Pseudomonadales;Pseudomonadaceae;Pseudomonas;Pseudomonas putida;Pseudomonas putida S16	Ppu14.Y-Int.9:2744616-2745800	L	18	3.50612	8.73355	0.627808	-0.024	0.0564062	1.567e-15		C2744598-2797886(61)	1	1
NC_015733.1	TIGER		3212352	3227043	16.597	-	77.05	Ppu14.15.bdlA	bdlA	47	14692	Multi-Y-IntAndS-Core	438		22	other	0	0	GCTAACGGCGATCTATGCTCAGGACACCGCGCATACAGGAGCCCGGCGTCatgttcgatttccaccgcgagtGAGGCTCAGGCAAAAGCAGCCTCTCTAGCGCGGTAATCCCACCCTAAAAA	GCTAACGGCGATCTATGCTCAGGACACCGCGCATACAGGAGCCCGGCGTCatgttcgatttccaccgcaagtCCGATCTGGTCGAAATCCAGCGCAGTCATCAGGCATTGGCCAGCTTGCAG	AAACGCCAGAAAACAAGGGTTTCGTTGGTGGTTTTGGGAGTATGGACAGGatgttcgatttccaccgcaagtCCGATCTGGTCGAAATCCAGCGCAGTCATCAGGCATTGGCCAGCTCGCAG	NZ_CP010359.1:1910700-1907701	Bacteria;Proteobacteria;Gammaproteobacteria;Pseudomonadales;Pseudomonadaceae;Pseudomonas;Pseudomonas putida;Pseudomonas putida S16	Ppu14.S-Core.1:3214275-3214823,Ppu14.Y-Int.12:3212521-3213834	L	169	7.5581	8.77088	0.696855	-0.0166	0.0311188	1.29118e-17	C3211366-3227195(1)	C3212352-3227043(47)	1	1
NC_015733.1	TIGER		3743914	3823904	5.277	+	6.56	Ppu14.80.S	S	4	79991	Y-Int	474	12	10	other	0	0	AACGCAAAAAGCCCTGAATAATCAGGGCTTTGAATATGGCGGAAGCGTAGagattcgaacGGTTATATCAGGTTAACCCTACTACCCTTTCCTTGGTGATCATGATGAAG	AACGCAAAAAGCCCTGAATAATCAGGGCTTTGAATATGGCGGAAGCGTAGagattcgaacTCTAGGATAGTTGCCCATCGACGGTTTTCAAGACCGTTGCCTTAAACCAC	CCGTTTGTTCCGATGACGCGGTACAACAAGCTGCAACTGGAAGGAACCTTagataagaacTCTAGGATAGTTGCCCATCGACGGTTTTCAAGACCGTTGCCTTAAACCAC	NC_023075.1:3389123-3386124	Bacteria;Proteobacteria;Gammaproteobacteria;Pseudomonadales;Pseudomonadaceae;Pseudomonas;Pseudomonas putida;Pseudomonas putida S16	Ppu14.Y-Int.14:3821126-3822547	R	1357	0.971294	0.655476	0.206812	-0.08715	0.0610687	2.69489e-06		C3743914-3823904(4)	1	1	Tnp_66_3.1,Tnp_5.2,Tnp_RVT_1.5,Tnp_5.1,Tnp_3.3,Tnp_3.2,Tnp_21_1.1,Tnp_21_2.3
NC_015733.1	TIGER		5193740	5199967	5.346	+	4.92	Ppu14.6.Z	Z	3	6228	Y-Int	177		37	other	0	0	ACTCAGTAGACACGGCTAAGCATGTAGTACCGACAGCGGAGTACTGGCGGacgggggttcaaatccccccggctccaccaaatatccTTTACAAATCAGGCACTTAGCGAACAGCTACAGTGCCTTTTTTGTGTCTT	AACTCAGTAGACACGGCTAAGCATGTAGTACCGACAGCGGAGTACTGGCGgacgggggttcaaatccccccggctccaccaaattccAAAGAAGAAGACGCCCTCGGGCGTCTTTTTTTGTGCCTGGATTTTGGGTT	GACAGCGTAATGGCAGCGTATTCTCTGGAGACCGCGAAAATACTGAATTAgacgcaggttcaaatccccccggcccaccaaattccaAAGAAGAAGACGCCCTCGGGCGTCTTTTTTTGTGCCTGGATTTTGGGTTG	NC_023075.1:4818127-4815128	Bacteria;Proteobacteria;Gammaproteobacteria;Pseudomonadales;Pseudomonadaceae;Pseudomonas;Pseudomonas putida;Pseudomonas putida S16	Ppu14.Y-Int.16:5197339-5197869	R	2098	3.69906	5.50165	0.115903	-0.0561	0.0405875	2.30038e-06		C5193740-5199967(3)	1	1	Tnp_21_2.1,Tnp_21_1.7,Tnp_3_1o.1,Tnp_3.9
NC_015733.1	TIGER		5914299	5973241	3.761	-	6.56	Ppu14.59.glmS|lpd3	glmS|lpd3	4	58943	S-Core	187	31	5	other	0	0	GTAACCTGGCCAAGTCGGTTACGGTCGAGTAAGCCAGAAGCCAGGGGCGCtttgcTGTTTTTGAATAATAAAGGTTGTCACAAAACAATAAAGGTTGTCACAACG	GTAACCTGGCCAAGTCGGTTACGGTCGAGTAAGCCAGAAGCCAGGGGCGCtttgcGCCCCGTCGCGACACAAGGCCGCTCCTACAGGAAATTGCGTTCTCCTGTA	AGGCCGCGAATTTCCAGAGGTTTTGTGACAGAGTTTATTAATAAGCAACAtttgcGCCCCGTCGCGACACAAGGCCGCTCCTACAGGAAATTGCGTTCTCCTGTA	NZ_LDPF01000017.1:30536-33535	Bacteria;Proteobacteria;Gammaproteobacteria;Pseudomonadales;Pseudomonadaceae;Pseudomonas;Pseudomonas putida;Pseudomonas putida S16	Ppu14.S-Core.3:5928504-5929064	L	14205	2.46728	1.01571	0.101375	-0.0538	0.0418625	8.84993e-05		C5914299-5973241(4)	1	1	Tnp_T3p.1,rve
NC_010501.1	TIGER		914847	926654	25.202	+	100	Ppu18.12.PsiE	PsiE	34	11808	S-Core	587		15	ICE1	1	0	TCCTGCTGCTGTTCATCTACCTGGAGCTTGGGGCGATGGTCGGGATCTATttcaagaccaacacaCCAATACTAACACACCGTAGCCGCCTCACGGCTTAGGTTATCTGGCAAAA	CCTGCTGCTGTTCATCTACCTGGAGCTTGGGGCGATGGTGGGGATCTATTtcaagaccaaccacaTGCCCATTCGCTTTCTGCTCTACGTGGCCATCACCGCGCTCACCCGCTTG	GCTATGGGGCAAGTCTACCGGGTGTCTGTGTGTTAGAAAACGTCACTCGGtcaagaccaaccacaTGCCTATCCGCTTCCTGCTGTATGTGGCGATCACCGCGCTCACCCGCCTG	NZ_AUEB01000023.1:21067-18068	Bacteria;Proteobacteria;Gammaproteobacteria;Pseudomonadales;Pseudomonadaceae;Pseudomonas;Pseudomonas putida;Pseudomonas putida W619	Ppu18.S-Core_RR.1:924824-926584	R	70	9.75263	4.55587	0.590405	-0.2176	0.0868812	3.20477e-26		C914847-926654(34)	1	1
NC_010501.1	TIGER		1440575	1479943	11.295	-	41.18	Ppu18.39.asnB	asnB	14	39369	Y-Int	397		19	Phage1	0	1	CGCCCTAATCCGGGGCGCTGATTCCCCAACGGAAAAACCGGTAAGGACCTatgtgcggattagcaggagGATTGGGAAAGGGGGTTTTAAAGGGCTGCGGGGGCCATAAATCCCCCTGA	TGCCCTAATCCGGGGCATCACCTCCCCAACGGAAAAACCGGTAAGGACTTatgtgcggattagcaggagAGTTACGTTTCACCCCCATCGGCCAAGCGCCACGCCCAGCCGACCTGGCG	CTAAAAGCCAGTAACGCCAAGAGTGCCGAAACTCAAAGGGTTTACGTTACatgtgcggattagcaggagAGTTGCGTTTCACCCCCATCGACCAAGCCCCTCGCCCGGCGGACCTCGCC	NZ_BCAR01000132.1:4605-7604	Bacteria;Proteobacteria;Gammaproteobacteria;Pseudomonadales;Pseudomonadaceae;Pseudomonas;Pseudomonas putida;Pseudomonas putida W619	Ppu18.Y-Int.1:1440621-1441811	L	46	2.69321	10.3222	0.494951	-0.0174	0.0423125	2.58692e-12		C1440575-1479943(14)	1	1
NC_010501.1	TIGER		2597843	2614185	0.343	+	23.53	Ppu18.16.gmr	gmr	8	16343	S-Core	221	38	9	other	0	0	CCTGACCGGGCTGCCGAACCGGCATCGCATCAGTGAGCGCATTGAAGAAGccattgtcgGGGGGCTCGCAGAATTCGGAAAAAATCGTACGCTAAGGTTTTCCGGGCAT	CCTGACCGGGCTGCCGAACCGGCATCGCATCAGTGAGCGCATTGAAGAAGccattgtcgACGCAGAAGGTTTCCACCTGCTGTACCTCGATCTGGACAATTTCAAGACC	CGAGAACACCGTTAGCTTAGCGTACGATTTTTTCCGAATTCTGCGGTTCCcccttgtcgACGCAGAAGATTTCCACCTGCTGTACCTCGATCTGGACAATTTCAAGACC	NZ_APBQ01000198.1:61318-64317	Bacteria;Proteobacteria;Gammaproteobacteria;Pseudomonadales;Pseudomonadaceae;Pseudomonas;Pseudomonas putida;Pseudomonas putida W619	Ppu18.S-Core.3:2607683-2608345,Ppu18.S-Core.2:2600850-2601410	L	3007	5.22733	2.0008	-0.0643567	-0.00455	0.044725	0.231537		C2597843-2614185(8)	1	1	Tnp_T3p.1,Tnp_L3.1
NC_010501.1	Islander		3605083	3715921	6.941	-	0	Ppu18.111.G	G	0	110839	Y-Int	602			ICE2	2	0					Bacteria;Proteobacteria;Gammaproteobacteria;Pseudomonadales;Pseudomonadaceae;Pseudomonas;Pseudomonas putida;Pseudomonas putida W619	Ppu18.Y-Int.5:3713885-3715690	R	231	2.24227	7.30776	0.138482	-0.03105	0.0272562	5.84539e-08		I3prime.NC_010501.1_t42_tRNA-Gly(GCC),B2[1i]	1	1	Tnp_256.2,Tnp_5.1
NC_010501.1	TIGER,Islander		4352682	4394053	10.918	-	2.94	Ppu18.41.S	S	1	41372	Y-Int	341	14	65	Phage1	0	1	TCGCTGGTATGATGCGCGGCATTGGAGAGATGCCGGAGTGGTCGAACGGGacggattcgaaatccgttgtactggcaacagtacctagggttcaaatccctatctctccgccataTTAGAGGCCCCGAGCGCTATATAGCCCTCGGGGCCTTTTTCATTTGGGGG	TCGCTGGTATGATGCGCGGCATTGGAGAGATGCCGGAGTGGTCGAACGGGacggattcgaaatccgttgtactggcaacagtacctagggttcaaatccctatctctccgccataCATGTGGTAGATAAAGCCCCTGAAAACGATAAGTTTTCAGGGGCTTTTTC	GATTTTATTGGGTTTAGAAAAGTAGGCTCAATAAACATATGAGGCCAAAAacggattcgaaatccgttgtactggcaacagtacctagggttcaaatccctatctctccgccataCATGTGGTAGATAAAGCCCCTGAAAACGATAAGTTTTCAGGGGCTTTTTC	NZ_JTCJ01000042.1:9803-6804	Bacteria;Proteobacteria;Gammaproteobacteria;Pseudomonadales;Pseudomonadaceae;Pseudomonas;Pseudomonas putida;Pseudomonas putida W619	Ppu18.Y-Int.7:4392912-4393934	R	119	2.73754	10.0698	0.409371	-0.0206	0.0439437	6.1652e-12		CI3prime.NC_010501.1_t51_tRNA-Ser(CGA)[1i]	1	1
NC_010501.1	TIGER		4790706	4800531	10.382	+	5.88	Ppu18.10.L	L	2	9826	Y-Int	446		19	Phage2	0	3	TGGTAGACGCGGCGGATTCAAAATCCGTTTTCGAAAGGAGTGGGAGTTCGagtctccctcggggcaccaTCACATAGTTCCAAGCGGTCCCTACCAGACCCGGAACACCAGAGAAACCG	TGGTAGACGCGGCGGATTCAAAATCCGTTTTCGAAAGGAGTGGGAGTTCGagtctccctcggggcaccaAGATCCGGAAAAAACCGACCTTATGGTCGGTTTTTTTATGCCTGTGGTTT	TCAACCTGCAGAAAATCCCAATAAACACTGGACAAAACCAATAGACTCCCagtctccctcgggcaccaaGATCCGGAAAAAACCGACCTTATGGTCGGTTTTTTTATGCCTGCGGTTTG	NZ_LBME01000001.1:335566-332567	Bacteria;Proteobacteria;Gammaproteobacteria;Pseudomonadales;Pseudomonadaceae;Pseudomonas;Pseudomonas putida;Pseudomonas putida W619	Ppu18.Y-Int.9:4798294-4799631,Ppu18.Y-Int.8:4791071-4792132	L	365	2.30466	10.3237	0.340405	-0.05115	0.0536563	2.11868e-11		C4790706-4800531(2)	1	1
NC_010501.1	Islander		4996266	5007584	2.523	-	0	Ppu18.11.T	T	0	11319	Multi-Y-IntAndS-Core	474			other	0	0					Bacteria;Proteobacteria;Gammaproteobacteria;Pseudomonadales;Pseudomonadaceae;Pseudomonas;Pseudomonas putida;Pseudomonas putida W619	Ppu18.S-Core.5:5003735-5004379,Ppu18.Y-Int.10:5006142-5007563	R	21	1.78138	1.81826	-0.0595948	-0.07235	0.086525	0.00153061		I3prime.NC_010501.1_t59_tRNA-Thr(CGT)[1i]	1	1
NC_005773.3	TIGER		110796	114705	20.617	-	0.45	Psy45.4.HYP+Y-Int	HYP+Y-Int	1	3910	S-Int	524		10	other	0	0	CTCAATAGCCAGTTTAAGGAATTGGCTATCGAGTTCGATTTCCAGTTCGActgatcaggcTAATGTCGGTTGCAAACGTAGCAATTCTAAATATCCCTCGCCCGTCCAAC	CTCAATAACCAGTTTAAGGCGTTGGCTATCGAATTCGGTTTCCAGTTCGActgatcaggcCAGCTTCGCTGCCAGCTCTTCCGCAGTAATGTTGTAGTACCGCTTCAGCA	GTCGAATGCAAGTGTGCCCCGTCTGAGCGATAGCCACAGACGGGTGTGGTctgatcaagcCAGCTTTGCTGCCAGCTCCTCCGCAGTAATGTTGTAATACCGCTTCAGCA	NZ_ADGB01000054.1:17253-14254	Bacteria;Proteobacteria;Gammaproteobacteria;Pseudomonadales;Pseudomonadaceae;Pseudomonas;Pseudomonas savastanoi;Pseudomonas savastanoi pv. phaseolicola 1448A	Psy45.S-Int.1:111138-112709	L	342	15.0808	6.37938	-0.188988	-0.08065	0.0651625	1.23162e-21	I3prime.NC_005773.3_t0_tRNA-Arg(CCG)[1i]	C110796-114705(1)	1	1
NC_005773.3	TIGER		783006	788754	2.547	+	100	Psy45.6.trpG	trpG	223	5749	Y-Int	392		57	ICE1	0	2	TGGCTGACGAGGGGATGCATGAGTGAAGCAGAATCCGGAAGGCCTGAATCaagtcagtaaatcaaaaggttgatagcaaaatgctgctgatgattgataactatgatAGTCGTCCGCCATTGTCCGGCGTCGTCCGTTTTTTCGCTGATGTTGCCGG	TGGCTGACGAGGGGATGCATGAGTGAAGCAGAATCCGGAAGGCCTGAATCaagtcagtaaatcaaaaggttgatagcaaaatgctgctgatgattgataactacgatTCGTTCACCTACAACGTCGTGCAGTACCTCGGTGAGCTGGGGGCCGATGT	ACATAGTAGCGGGTACAAAAGCGGGTACGAAAATCCAAGAGGCCAAATAAaagtgagcaaattcaaaaggttaatataaaaatgctgctgatgattgataactacgaTTCGTTCACCTACAACGTCGTGCAGTACCTCGGTGAGCTGGGGGCCGATG	NZ_AGAS01001114.1:8131-5132	Bacteria;Proteobacteria;Gammaproteobacteria;Pseudomonadales;Pseudomonadaceae;Pseudomonas;Pseudomonas savastanoi;Pseudomonas savastanoi pv. phaseolicola 1448A	Psy45.Y-Int.2:783191-784366	L	185	2.4202	7.24314	0.0110119	-0.0331	0.0448062	0.00144656	C782829-788586(3)	C783006-788754(223)	1	1
NC_005773.3	TIGER		891817	897319	3.928	-	0.45	Psy45.6.DUF1525|HYP	DUF1525|HYP	1	5503	S-Core	82		0	other	0	0	GTTAACTTTCTGTTCCATTGCTCCTCGCCCCTCCCCCACCCGATAGCTGCGTGATATTTCTTATCGCCCAATGAAGGTGCATAGAGAAGTCCGCAGATGC	GTTAACTTTCTGTTCCATTGCTCCTCGCCCCCCCCCCCCCGGATAGCTGCCTATCAGGATTGGCGGAAATTCGCTGTCGTTCCAAAGAGAGTCAGCAGCA	ACCACGTCAAAGGTATTTTGCACTACGGATCTTGGCTGTAGTGGAACTCTCTATCAGGATTGGCGGAAATTCGCTGTCGTTCCAAAGAGAGTCAGCAGCA	NZ_LT222319.1:709906-712905	Bacteria;Proteobacteria;Gammaproteobacteria;Pseudomonadales;Pseudomonadaceae;Pseudomonas;Pseudomonas savastanoi;Pseudomonas savastanoi pv. phaseolicola 1448A	Psy45.S-Core.1:896731-896976	R	343	2.68891	1.46499	0.311012	-0.06315	0.0576813	6.01336e-05		C891817-897319(1)	1	1
NC_005773.3	TIGER		4288816	4294828	14.452	+	13.45	Psy45.6.nrdA	nrdA	30	6013	Y-Int	323		8	other	0	0	CGGCCCCAGTGCCAAAGGCTTGCGCAATCGACGAGCCGGATTGTGAGGCTtgccagtaGCGCTTATAGGATTTAGAACGTATACATTCTAGATTCTATAACCCTCCAA	CGGCCCCAGTGCCAAAGGCTTGCGCAATCGACGAGCCGGATTGTGAGGCTtgccagtaAGGCAACCCCACCTCGCCCCACAGGATAAACACAACCCTGTGGGAGCGAG	CCACCAGTGCTGGGCTGCGTGAATGTATACGTCGGCTGATATGAGTATTAtgccagtaAGGCAACCCCACCTCGCCCCACAGGATAAACACAACCCTGTGGGAGCGAG	NZ_LIID01000115.1:246456-243457	Bacteria;Proteobacteria;Gammaproteobacteria;Pseudomonadales;Pseudomonadaceae;Pseudomonas;Pseudomonas savastanoi;Pseudomonas savastanoi pv. phaseolicola 1448A	Psy45.Y-Int.11:4290464-4291432	L	1648	6.13687	6.31286	0.311012	-0.06175	0.0874687	1.80109e-15		C4288816-4294828(30)	1	1	Tnp_3.2,Tnp_3_1o.4,Tnp_21_1.4
NC_005773.3	TIGER		4804713	4817167	15.683	+	8.52	Psy45.12.Z	Z	19	12455	S-Core	190		24	other	0	0	TAGACACGGCTACGCATGTAGTACCGACAGCGGAGTACTGGCGGACGGGGgttcaaatccccccggctccaccaCTATCCTTACACAGCGCCCCATTCGTGGGGCGTTGTGCTATCTGGAGCTA	TAGACACGGCTACGCATGTAGTACCGACAGCGGAGTACTGGCGGACGGGGgttcaaatccccccggctccaccaAACAAGCGTTACAAATCAAGCACTTAGCGTTTATCGCAAGTGCTTTTTTT	ATAGCCACGACCTAAATACCAACCAACAAATATGGGGGCTTTAGATATCAgttcaaatgaccccggccaccaaaCAAGCGTTACAAATCAAGCACTTAGCGTTTATCGCAAGTGCTTTTTTTGT	NZ_LGLF01000038.1:453090-450091	Bacteria;Proteobacteria;Gammaproteobacteria;Pseudomonadales;Pseudomonadaceae;Pseudomonas;Pseudomonas savastanoi;Pseudomonas savastanoi pv. phaseolicola 1448A	Psy45.S-Core.2:4811270-4811839	R	5328	7.54294	3.00513	0.366567	-0.0823	0.07545	1.05941e-16		C4804713-4817167(19)	1	1	Tnp_RVT_1.1
NC_005773.3	TIGER		4901472	4939445	3.757	-	95.96	Psy45.38.ABC_tran	ABC_tran	214	37974	Y-Int	533		11	other	0	0	GCTCGCGTTCTAAATCGGTCCTCATCACAGACGCTAGGTTTTCATTTCATggctcaatacgGATATCTGCCTTATTAAGTTTTAGTCACGTTTTACGATCTGCAGTCGATC	GCTCGCGTTCTAAATCGGTCCTCATCACAGACGCTAGGTTTTCATTTCATggctcaatacgTCTACACCATGCATCGGCTGAGCAAAGTTGTGCCGCCGAAGCGTGAAATC	GATTAAAGGCGAATCAAACCATGTCCAAAACTGACAAAGCGGGAAAAACAggctcttacgtCTACACCATGCATCGGCTGAGCAAAGTTGTGCCGCCGAAGCGTGAAATCC	NZ_AEGH01000044.1:232708-229709	Bacteria;Proteobacteria;Gammaproteobacteria;Pseudomonadales;Pseudomonadaceae;Pseudomonas;Pseudomonas savastanoi;Pseudomonas savastanoi pv. phaseolicola 1448A	Psy45.Y-Int.13:4901655-4902917,Psy45.Y-Int.14:4902917-4904515	L	183	1.23403	1.97263	0.248512	-0.0565	0.0482375	8.91837e-05		C4901472-4939445(214)	1	1	Tnp_66.2,rve
NC_009434.1	Islander		251798	297617	3.646	-	0	Pst5.46.T	T	0	45820	Multi-Y-IntAndS-Core	299			other	0	0					Bacteria;Proteobacteria;Gammaproteobacteria;Pseudomonadales;Pseudomonadaceae;Pseudomonas;Pseudomonas stutzeri;Pseudomonas stutzeri A1501	Pst5.Y-Int.1:296265-297161,Pst5.S-Core.1:265617-266231,Pst5.S-Core.2:276054-276632	R	456	2.8828	2.12193	0.0720761	-0.0387	0.0448375	0.000115174		I3prime.NC_009434.1_t2_tRNA-Thr(TGT)[1i]	1	1	rve,Tnp_21_1.8,Tnp_21_2.2,Tnp_30.2
NC_009434.1	TIGER,Islander		639661	813699	7.707	-	100	Pst5.174.B	B	19	174039	Y-Int	818		45	other	0	0	AATCCGCCGGCCTTCTGGGGGCCTATAGCTCAGTTGGTTAGAGCAGAGGActcataatcctttggtccacggttcgagtccgtgtgggcccaccaTATGAAACAACGACTTAGGTCAGCAATTGCGCTGGCCTTTTGTCGTTTAT	AATCCGCCGGCCTTCTGGGGGCCTATAGCTCAGTTGGTTAGAGCAGAGGActcataatcctttggtccacggttcgagtccgtgtgggcccaccaCCTTCAAAGCCGCGCATTGCGCGGCTTTTTCATTTGTGCAGGACACCAGG	GCTTTTTTCGGGAGACAACGGGAAACGACCAGAAACGTGCTTTTTACTGCctcataatcctttggtccacggttcgagtccgtgtgggcccaccaCCTTCAAAGCCGCGCATTGCGCGGCTTTTTCATTTGTGCAGGACACCAGG	NZ_AMVM01000011.1:21079-18080	Bacteria;Proteobacteria;Gammaproteobacteria;Pseudomonadales;Pseudomonadaceae;Pseudomonas;Pseudomonas stutzeri;Pseudomonas stutzeri A1501	Pst5.Y-Int.4:677837-680290,Pst5.Y-Int.6:809307-810242,Pst5.Y-Int.5:769389-769970,Pst5.Y-Int.3:676412-677683,Pst5.Y-Int.2:659434-660759	R	3457	1.79984	3.01147	0.178789	-0.06175	0.05235	1.00093e-08	C647642-762149(9)	CI3prime.NC_009434.1_t3_tRNA-Ini(CAT)[1i]	1	1	Tnp_21_1.7,Tnp_21_2.3,Tnp_21_2.1,Tnp_21_1.9,Tnp_66.6,Tnp_66.1,Tnp_21_1.6,Tnp_21_2.5,Tnp_66.7,Tnp_66.2,Tnp_66.12,Tnp_66.11,Tnp_21_1.4,Tnp_21_2.7,Tnp_5.1,Tnp_RVT_1.1,Tnp_5.4,Tnp_51_1.2,Tnp_21_1.3,Tnp_3.2,Tnp_3.6,Tnp_RVT_1.2
NC_009434.1	TIGER,Islander		1569633	1599536	9.341	+	26.32	Pst5.30.T	T	5	29904	Y-Int	468	11	89	other	0	0	CCTCCGATAATCCGCCGCCTGGCGCCGGTGTAGCTCAGTAGGTAGAGCAGcgcattcgtaatgcgaaggtcgcaggttcgactcctgtctccggcaccaatgaaatcaaggctcgcagctatgcgggcctttttcgtttCTGGGTCGGGGTTACGCCGGGGTTACGTTTCGGTAGCCTTCCCGAGTGAG	CCTCCGATAATCCGCCGCCTGGCGCCGGTGTAGCTCAGTAGGTAGAGCAGcgcattcgtaatgcgaaggtcgcaggttcgactcctgtctccggcaccacagaactcaaagcccgcagcgatgcgggcttttttcgtttTATGGGCGCTGTTGGCGTGGCGGCTGGGCTACCGAGCCCTTCGCGTGGTC	TCTGTATAGGCCCGTAAAGCTTCAGAGATGCGAGGGTATCCAAGCACCCTcgcattcgtaatgcgaaggtcgcaggttcgactcctgtctccggcaccacagaactcaaagcccgcagcgatgcgggcttttttcgtttATGGGCCCTGTTGGCGTGGCGGCTGGGCTACCGAGCCCTTCGCGTGGTCA	NZ_AKYE01000086.1:88298-91297	Bacteria;Proteobacteria;Gammaproteobacteria;Pseudomonadales;Pseudomonadaceae;Pseudomonas;Pseudomonas stutzeri;Pseudomonas stutzeri A1501	Pst5.Y-Int.7:1597972-1599375	R	161	2.765	4.741	0.38927	-0.0527	0.0572937	2.32453e-10		CI3prime.NC_009434.1_t15_tRNA-Thr(CGT),B2[1i]	1	1	Tnp_21_2.6,Tnp_21_1.5,Tnp_3.7,Tnp_51_1.4
NC_009434.1	TIGER		3437785	3457391	11.499	+	15.79	Pst5.20.ychF	ychF	3	19607	Y-Int	404		11	other	0	0	GGAAGGCAAGGAGTACATCGTCAAGGACGGCGACGTGATGCACTTCCGCTtcaacgtctgaCGATTTTTTCTGAACTCAGGAGCGCTCAATAGCGCTCGATGGAATGGGCA	GGAAGGCAAGGAATACATCGTCAAGGACGGCGACGTGATGCACTTCCGCTtcaacgtctgaGTACGCTCGACGCTCGCCTGAAGGCCCCGACTCGTCGGGGCCTTTTCGTT	AACCTAGTGCTCCCGGGCCTTTGCCGACCGATCAACGTTTAAACGTGCGAtcaacgtctgaGTCCTTCAGGTACTCGGCAAAAGGCCCCGACTCGTCGGGGCCTTTTAGTT	NZ_CP011854.1:3597446-3600445	Bacteria;Proteobacteria;Gammaproteobacteria;Pseudomonadales;Pseudomonadaceae;Pseudomonas;Pseudomonas stutzeri;Pseudomonas stutzeri A1501	Pst5.Y-Int.8:3437985-3439196	L	200	3.67598	8.22021	0.200864	-0.06805	0.0589187	1.61541e-12		C3437785-3457391(3)	1	1	Tnp_66.4,Tnp_66.10
NC_009434.1	TIGER		3626314	3631157	5.543	-	73.68	Pst5.5.dinB	dinB	14	4844	Y-Int	722		1	other	0	0	CGACCTGGAGCGTTGGGGCGTTGTGGTGTTTTCCAGCAATTACGCGCTGTaTTAAGTTAGGTGGAATGCTTTTGAGCTAGGCTGAATCCGTTGACGCTCAG	CGACCTGGAGCGTTGGGGCGTTGTGGTGTTTTCCAGCAATTACGCGCTGTaCGGCGACATGAGCGAGCGCGTCATGACGGTCATCGAGAGCCTGGTGCCTG	CTCCAAGGGCGAGCATGGCCCGGTTCTTATTGACTTTCTATTACACATAAaCGGCGACATGAGCGAGCGCGTCATGACGGTCATCGAGAGCCTGGTGCCTG	NZ_MDGV01000010.1:343715-340716	Bacteria;Proteobacteria;Gammaproteobacteria;Pseudomonadales;Pseudomonadaceae;Pseudomonas;Pseudomonas stutzeri;Pseudomonas stutzeri A1501	Pst5.Y-Int.12:3630078-3631097,Pst5.Y-Int.11:3627916-3630081	R	60	2.28778	8.64006	-0.132469	-0.09175	0.0643438	1.462e-06	CI3prime.NC_009434.1_t55_tRNA-Leu(GAG)[1i]	C3626314-3631157(14)	1	1
NC_015740.1	TIGER		1293558	1312470	6.325	+	100	Pst7.19.TraI_2	TraI_2	268	18913	S-Core	188	40	1	other	0	0	GCTCCTCAACGAGGCCGCAAAGCGCGAAGATTCAGCCCTTGGGGGCAAGGaGGGGTCGTCTCAGAAAACGGAAAATAAAGCACGTTAAGCTCCAATTTCGC	GCTCGTCAACGAGGCCGCAAAGCGCGAAGATTCAGCCCTTGGGGGCAAGGaCGACGATCAGGCGTAGGCATGCGGCCGCTGTGCGGGCCGGCTTCAATCCG	ACCAGCTTAACGTGCTTTATTTTCCGTTTTCTGAGACGACCCCAAGGACAaCGACGATCAGGGGTAGCCGTGCGGCCGCTGCGCAGGCCGGCTTCAATCCG	NZ_CTFH01000033.1:8958-5959	Bacteria;Proteobacteria;Gammaproteobacteria;Pseudomonadales;Pseudomonadaceae;Pseudomonas;Pseudomonas stutzeri;Pseudomonas stutzeri ATCC 17588 = LMG 11199	Pst7.S-Core.1:1293592-1294155	L	34	4.66195	1.72411	0.0154466	-0.05545	0.0710063	2.41089e-07	CI3prime.NC_015740.1_t11_tRNA-Gly(CCC),B2[1i],C1292255-1314416(11),C1291774-1314407(1)	C1293558-1312470(268)	1	1
NC_015740.1	TIGER,Islander		2415662	2441306	16.065	-	0.37	Pst7.26.P	P	1	25645	Y-Int	447		94	other	0	0	AGTGCTGACAGCATTCGTCGGGGCGTAGCGCAGCCTGGTAGCGCACTTGCatggggtgcaaggggtcgagtgttcgaatcactccgtcccgaccaaaaaaccctagaaaatccagtcacttagcggtgactggatttttttatgCCTGATGGTTTTCTCCCCCCGCCCAGAGTTCTGCGTTTTGGTCACCGTTG	AGTGCTGTTGGCGTCAGTCGGGGCGTAGCGCAGCCTGGTAGCGCACTTGCatggggtgcaaggggtcgagtgttcgaatcactccgtcccgaccaaaattccctagaaaatccagttacttagcggtgactggatttttttttgTCCGGTCCGCGCGTGGCGGTGTGGGGACTTTTGGGGGGACTTTTTTCAGC	GGCGATGACTTTGGATTTTCTGGAAATGCGCTGGACTCTAATTTACCTTTatggggtgcaaggggtcgagtgttcgaatcactccgtcccgaccaaaattccctagaaaatccagttacttagcggtgactggatttttttttgTCCGGTCCGCGCGTGGCGGTGTGGGGACTTTTGGGGGGACTTTTTTCAGC	NZ_JVNQ01000100.1:209927-206928	Bacteria;Proteobacteria;Gammaproteobacteria;Pseudomonadales;Pseudomonadaceae;Pseudomonas;Pseudomonas stutzeri;Pseudomonas stutzeri ATCC 17588 = LMG 11199	Pst7.Y-Int.2:2415832-2417172	L	170	3.03098	12.1117	0.173341	-0.09675	0.081675	4.39518e-17		CI3prime.NC_015740.1_t32_tRNA-Pro(GGG)[1i]	1	1	Tnp_21_2.12,Tnp_21_1.6
NC_015740.1	TIGER		2620197	2637859	14.157	-	4.48	Pst7.18.SRP_RNA+SRP_RNA	SRP_RNA+SRP_RNA	12	17663	Multi-Y-IntAndS-Core	333		112	other	0	0	CCGGTACAATGGCGCCGCTCGCCGCCAGGCGGGTTTCGTTATGGTGGGCCctgccggtcccctcgcaacgatcagccgtgaacccggtcaggcccggaagggagcagccgcagcggtgacatcgtgtgccggggtgtggctggtagggttcacctccataacATATCTCCTTGATTTCTAACGGTTTTTCGCTCTGATCACGCCAGTGATCC	CCGGTACAATGGCGCCGCTCGCCGCCAGGCGGGTTTCGTTATGGTGGGCCctgccggtcccctcgcaacgatcagccgtgaacccggtcaggcccggaagggagcagccgcagcggtgacattgtgtgccggggtgtggctggtagggttcacctccataacGACCTTCTCGCGTCCCCCTTTCTTGATTCACGACGGCCGGTTGTCCGTGG	TGAAAGCAGTGTGATGAGCAATAATCGCTGGAAGCCAGGATTTACGAGGGctgccggtcccctcgcaacgatcagccgtgaacccggtcaggcccggaagggagcagccgcagcggtgacattgtgtgccggggtgtggctggcagggttcacctccataacGACCTTCTCGCGTCCCCCTTCTTGATTCACGACGGCCGGTTGTCCGTGGC	NZ_ALJB01000042.1:44449-41450	Bacteria;Proteobacteria;Gammaproteobacteria;Pseudomonadales;Pseudomonadaceae;Pseudomonas;Pseudomonas stutzeri;Pseudomonas stutzeri ATCC 17588 = LMG 11199	Pst7.Y-Int.3:2633665-2634663,Pst7.S-Core.2:2620860-2621420	L	663	3.81661	6.75963	0.269317	-0.09515	0.0909062	3.55212e-15		C2620197-2637859(12)	1	1	Tnp_51.3,Tnp_51_1.3,Tnp_21_2.8,Tnp_21_1.3
NC_015740.1	TIGER,Islander		2652159	2713951	8.497	-	3.36	Pst7.62.G	G	9	61793	Y-Int	468		23	ICE2	2	0	TAGCTCAGTTGGTAGAGCACGACCTTGCCAAGGTCGGGGTCGCGAGTTCGagtctcgtttcccgctccaaattATGATCTATAGACGTCCACTGAAGCCTATAAGTCATTGAAGTAAGGGCCG	TAGCTCAGTTGGTAGAGCACGACCTTGCCAAGGTCGGGGTCGCGAGTTCGagtctcgtttcccgctccaaattCTCTTCGCGGCTTCTTCAGGCCTGCGAGGAATCAAAAAAGCGACCTAAGG	CAGCGGAATCGGAAACCCCTTTTAAATCAAAAGGTTGAAGGCTAGGCTCTagtctcgtttcccgctccaaattCTCTTCGCGGCTTCTTCAGGCCTGCGAGGAATCAAAAAAGCGACCTAAGG	NZ_JXTL01000018.1:319237-316238	Bacteria;Proteobacteria;Gammaproteobacteria;Pseudomonadales;Pseudomonadaceae;Pseudomonas;Pseudomonas stutzeri;Pseudomonas stutzeri ATCC 17588 = LMG 11199	Pst7.Y-Int.4:2663845-2664552,Pst7.Y-Int.5:2712313-2713716	R	235	2.89064	8.84297	0.0472071	-0.03875	0.0393812	1.62367e-09	C2709539-2892708(4)	CI3prime.NC_015740.1_t36_tRNA-Gly(GCC)[1i]	1	1	Tnp_21_2.13,Tnp_21_1.14,Tnp_21_1.10,Tnp_21_2.7
NC_015740.1	TIGER		2969481	3018082	6.351	-	3.73	Pst7.49.S	S	10	48602	Y-Int	386		32	other	0	0	GGCCGAACGGGACGGATTCGAAATCCGTTGTACCTTCGCGGGTACCTAGGgttcaaatccctatctctccgccactaatataAAACCTGAAAGCCCCGTCGCACTAAGCATGCAACGGGGCTTTCTTGTTTC	GCCGAACGGGACGGATTCGAAATCCGTTGTACCTTCGCGGGTACCTAGGGttcaaatccctatctctccgccattacatataGCCTGAACCCCTGTACTCGCGAGAGTGCGGGGGTTTTTGCTTTTCTGGGT	AAATCCCAAATATAGCGGCCTCCGCCGGTGTAGGATGTTGAGTCATAGCCttcaaatccctatctctccgccattacatataGCCTGAACCCCTGTACTCGCGAGAGTGCGGGGGTTTTTGCTTTTCTGGGT	NZ_JVYC01000187.1:18534-15535	Bacteria;Proteobacteria;Gammaproteobacteria;Pseudomonadales;Pseudomonadaceae;Pseudomonas;Pseudomonas stutzeri;Pseudomonas stutzeri ATCC 17588 = LMG 11199	Pst7.Y-Int.6:3016793-3017950	R	132	1.49097	3.11444	0.286123	-0.06285	0.0540937	2.27309e-07		CI3prime.NC_015740.1_t40_tRNA-Ser(CGA)[1i]	1	1	Tnp_RVT_1.3,Tnp_21_2.6,Tnp_21_1.5,Tnp_5.7,Tnp_DDE_Tnp_ISL3.4,Tnp_3.1
NC_015740.1	TIGER,Islander		3628366	3700844	8.548	+	0.37	Pst7.72.L	L	1	72479	Y-Int	818		29	other	0	0	AGTAGATCTGGCTAAGCATGTAGAACCAATAGCGGAGAGCTGGCGGACGGgggttcaaatccccccggctccaccaaatAAAGCCTGGAACCCGTCTAAAACGCGGGTTTCAGGCACGATTTGATGGCA	AGTAGATCTGGCTAAGCATGTAGAACCGATAGCGGAGAGCTGGCGGACGGgggttcaaatccccccggctccaccaaatGTAAGTTTCCTCATGTTCCCACATGCACCGGAAACACCCCAAGAAGCCCG	CCGAGGCCAAGCGCCTGAAACGCTGATTTGAGCTGGGCATTTGTGTCTTTggattcaaatccccccggctccaccaaatGTAAGTTTCCACATGTTCCCACATGACCGGAAACACCCTGAAAAGCCCGC	NC_018028.1:888875-885876	Bacteria;Proteobacteria;Gammaproteobacteria;Pseudomonadales;Pseudomonadaceae;Pseudomonas;Pseudomonas stutzeri;Pseudomonas stutzeri ATCC 17588 = LMG 11199	Pst7.Y-Int.9:3631086-3632357,Pst7.Y-Int.10:3662683-3663552,Pst7.Y-Int.8:3628476-3630929	L	110	1.67928	3.55124	0.31909	-0.0612	0.0655938	1.44494e-09		CI3prime.NC_015740.1_t55_tRNA-Leu(GAG)[1i]	1	1	Tnp_21_1.2,Tnp_21_2.14,Tnp_21_2.11,Tnp_21_1.1,Tnp_21_1.7,Tnp_21_2.15,Tnp_5.4
NC_018028.1	TIGER		1049059	1061173	8.946	-	12.9	Pst9.12.ychF	ychF	4	12115	Y-Int	404		7	other	0	0	AAGGCAAGGAATACATCGTCAAGGACGGTGACGTCATGCACTTCCGCTTTaacgtctGACGAATTTTGCTGGATCTCGGTGGCGCTCAGTAGCGCTTGGTGGACAGG	AAGGCAAGGAATACATCGTCAAGGACGGTGACGTCATGCACTTCCGCTTTaacgtctAAGCGTCCGCTCGCTTGAAAAAAGGCCCCGACTCGTCGGGGCCTTTTAGT	CCTAGTGTTCACAGCCCTTTGCCAGCCGATCAACGTTTAAACGTGTGATCaacgtctAAGCGTCCGCTCGCTTGAAAAAAGGCCCCGACTCGTCGGGGCCTTTTAGT	NZ_CCYE01000073.1:5565-8564	Bacteria;Proteobacteria;Gammaproteobacteria;Pseudomonadales;Pseudomonadaceae;Pseudomonas;Pseudomonas stutzeri;Pseudomonas stutzeri CCUG 29243	Pst9.Y-Int.2:1059760-1060971	R	202	1.79713	10.7743	0.177241	-0.0589	0.0515438	5.77755e-10		C1049059-1061173(4)	1	1
NC_018028.1	TIGER		1478994	1518460	7.656	-	41.94	Pst9.39.G	G	13	39467	Y-Int	400		44	Phage1	0	1	TGGTAAAAAGGCATCCCTGAGCGGGCGTCGTATAATGGCATTACCTGAGCttcccaagctcatgacgagggttcgattcccttcgcccgctccaGATTCTACGGGGCCTCTATCGAGGCCCCTTTTTATTTGGTGACAGTAACA	TGGTAAAAAGGCACCCCTTAGCGGGCGTCGTATAATGGCATTACCTGAGCttcccaagctcatgacgagggttcgattcccttcgcccgctccaCTGCATCATTCTGCGGACTTCCGCAGAAGTCCAAGAGAGTCTGCAAGTCG	GCGCCTTTACGATACCTCGCGTTATACCCTGATATTTGGCCCTTTATAGAttcccaagctcatgacgagggttcgattcccttcgcccgctccaCTGCATCATTCTGCGGACTTCCGCAGAAGTCCAAGAGAGTCTGCAAGTCG	NZ_KK020677.1:646807-649806	Bacteria;Proteobacteria;Gammaproteobacteria;Pseudomonadales;Pseudomonadaceae;Pseudomonas;Pseudomonas stutzeri;Pseudomonas stutzeri CCUG 29243	Pst9.Y-Int.5:1479151-1480350	L	157	2.73144	10.4891	0.516985	0.00015	0.025275	1.12696e-08	CI3prime.NC_018028.1_t16_tRNA-Gly(CCC)[1i][2i],B4[3i],5	C1478994-1518460(13)	1	1
NC_018028.1	TIGER,Islander		1582127	1594373	13.023	+	12.9	Pst9.12.R	R	4	12247	Y-Int	500	7	51	Phage2	0	3	TACCATGCCCGCCGCGTGATGTCCCAGTAGCTCAATTGGATAGAGCATCCccctcctaaggggaaggttgtgagttcgaacctcgcctgggacgccagtaaAATCAACCACTTAGGGTCGTGTGCCTAAGTGGTTTTTTTATGCGTGGGTG	TTACCATGCCCGCCGCGTGATGTCCCAGTAGCTCAATTGGATAGAGCATCcccctcctaaggggaaggttgtgagttcgaacctcgcctgggacgccataaGATTTTGCGTACTCATCACGCTTGGGCATCGAGGTTTTGAGATCGGCTGT	TTCTAAGGTTGTATCGAATATGGAGCGACGTACTGAAACAGTTAAATATTcccctcctaaggggaaggttgtgagttcgaacctcgcctgggacgccataaGATTTCGCACAGCGATCACGTTCAGATAGCAAGGCTTGTGACTCGGCTGT	NZ_AOBS01000053.1:122118-125117	Bacteria;Proteobacteria;Gammaproteobacteria;Pseudomonadales;Pseudomonadaceae;Pseudomonas;Pseudomonas stutzeri;Pseudomonas stutzeri CCUG 29243	Pst9.Y-Int.6:1592768-1594267	R	106	2.57533	5.42859	0.415337	-0.11765	0.0951437	4.83318e-14		CI3prime.NC_018028.1_t20_tRNA-Arg(CCT),B2[1i]	1	1	Tnp_51_1.4,Tnp_3.1
NC_018028.1	TIGER		1726219	1752377	1.998	-	32.26	Pst9.26.mutS	mutS	10	26159	Multi-Y-IntAndS-Core	414		12	other	0	0	GAACCGCACGCAAGCCGATGACCAAGCCCAACGCCGACCTTTCCGCCCATacgccgatgatgGGCGGTGACTCTTGATAAATCGGCCCTAAGCCGCGTAGATAGCGGGCTTC	GAACCGCACGCAAGCCGATGACCAAGCCCAACGCCGACCTTTCCGCCCATacgccgatgatgCAGCAATATTGGAGACTCAAGCGCGAGCATCCGGACCAGCTGATGTTCTA	ACCGCCATAAATCTTTGATGAATAAAGAAATTTCTGACCTCTCCAAGCACacgccgatgatgCAGCAATATTGGAGACTCAAGCGCGAGCATCCAGACCAGCTAATGTTCTA	NZ_CCYE01000007.1:212561-215560	Bacteria;Proteobacteria;Gammaproteobacteria;Pseudomonadales;Pseudomonadaceae;Pseudomonas;Pseudomonas stutzeri;Pseudomonas stutzeri CCUG 29243	Pst9.Y-Int.7:1726309-1727550,Pst9.S-Core.2:1748908-1749468	L	90	2.16418	1.74356	0.177241	-0.044	0.0337812	0.00511977		C1726219-1752377(10)	1	1	Tnp_5.10,Tnp_5.11,Tnp_RVT_1.1,Tnp_5.8
NC_018028.1	Islander		2738521	2762343	11.491	-	0	Pst9.24.P	P	0	23823	Y-Int	400	13		ICE1	1	0					Bacteria;Proteobacteria;Gammaproteobacteria;Pseudomonadales;Pseudomonadaceae;Pseudomonas;Pseudomonas stutzeri;Pseudomonas stutzeri CCUG 29243	Pst9.Y-Int.8:2761007-2762206	R	137	5.93837	5.91952	0.163908	-0.04755	0.0519937	1.64534e-12		I3prime.NC_018028.1_t38_tRNA-Pro(GGG)[1i]	1	1
NC_018028.1	TIGER		3817038	3860227	2.793	-	100	Pst9.43.ssb	ssb	31	43190	Y-Int	517		11	other	0	0	CTGCGCGGCAGCAGCCGGCACCGGACTACGACAGCTTCGACGACGACATCcccttctagagGCCACCTTAGATAATTCTGTAAGGTTTAGGACTGAAGCCCCTGCTATGCG	CTGCGCGGCAGCAGCCGGCACCGGACTACGACAGCTTCGACGACGACATCcccttttagagTTATCTGAATGCGAATGCGCCTGATGCTGTTGGGCGGCGGCAATGCCCTG	GCTGAAAGACAAAGGATTTTATATGTTGCTTGGGTGTCAGGTGCTCATTGcccttctagagTTATCTGAATGCGAATGCGCCTGATGCTGTTGGGCGGCGGCAATGCCCTG	NZ_JXXD01000023.1:21823-24822	Bacteria;Proteobacteria;Gammaproteobacteria;Pseudomonadales;Pseudomonadaceae;Pseudomonas;Pseudomonas stutzeri;Pseudomonas stutzeri CCUG 29243	Pst9.Y-Int.11:3858867-3860081,Pst9.Y-Int.10:3857324-3858874	R	146	1.01522	1.56422	0.177241	-0.07265	0.0403563	0.000821072		C3817038-3860227(31)	1	1
NC_018028.1	TIGER,Islander		3967486	3980853	7.623	+	64.52	Pst9.13.B	B	20	13368	Y-Int	353		91	other	0	0	TAATCCGCCGGCCTTCTGGGGGCCTATAGCTCAGTTGGTTAGAGCAGAGGactcataatcctttggtccacggttcgagtccgtgtgggcccaccaccttcaaagccgcgcactgcgcggctttttcatttatgcagtacaGCCTCAAAAAACAATCCTATAGTCCAAAGGTACAAATTCGGTACAGTGCC	TAATCCGCCGGCCTTCTGGGGGCCTATAGCTCAGTTGGTTAGAGCAGAGGactcataatcctttggtccacggttcgagtccgtgtgggcccaccaccttcaaagccgcgcattgcgcggctttttcatttgtgcaggacaCCAGGTCTGCCCTACAGCTGTCGCGCTGGAGTGCCGGCTACTGCCACAGC	CCTGCGCTAAGCTACGCCCGGTTTTACTGGGCTTGCAGCGTTTCTAGGCAactcataatcctttggtccacggttcgagtccgtgtgggcccaccaccttttaaagccgcgcactgcgcggctttttcgtttatcccctgcTGACGGACGACTCAGCGCCGCCGCTGGGTCCAGCCCTCCGCTCACCGGCC	NZ_AKYE01000067.1:58409-55410	Bacteria;Proteobacteria;Gammaproteobacteria;Pseudomonadales;Pseudomonadaceae;Pseudomonas;Pseudomonas stutzeri;Pseudomonas stutzeri CCUG 29243	Pst9.Y-Int.12:3967655-3968713	L	169	2.14376	3.80005	0.260575	-0.07505	0.0793187	1.21522e-08		CI3prime.NC_018028.1_t58_tRNA-Ini(CAT)[1i]	1	1
NC_018028.1	TIGER,Islander		4324564	4337533	12.735	+	12.9	Pst9.13.T	T	4	12970	Y-Int	459		94	other	0	0	GATATAATGGCGACCCTCAAATGCCGGTATAGCTCAGCTGGTAGAGCAACtgacttgtaatcagtaggtcccgggttcgactcctggtgccggcaccatacaaagaaaggcccacagcgatgtgggcctttttcgtttctagctCGGGGTTACGCCGGGGTTACGTTTCCGGTAAATCGCCAGCAAATCAAACT	GGATATAATGGCGACCCTCACTTGCCGGTATAGCTCAGCTGGTAGAGCAActgacttgtaatcagtaggtcccgggttcgactcctggtgccggcaccacgatttgaaggctcgcagaaatgcgggcctttttcgtttttggctGAGCCAGCAATGCTCGCTGCCAACACAGGCGAGCACCGTTCGAGGTGATG	TCTGTATAGGTTCGTAAGGGATCGTAAATCAGAGGGTATCCATGGCCCCTctaacttgtaatcagtaggtcccgggttcgactcctggtgccggcaccacgattgaaggctcgcagaaatgcgggcctttttcgttttaggctgAGCTCGCAATACTCCGGCGACCAATTCAGCCGAGCAGCTTGTGAGGAGAT	NZ_LSVE01000034.1:213514-210515	Bacteria;Proteobacteria;Gammaproteobacteria;Pseudomonadales;Pseudomonadaceae;Pseudomonas;Pseudomonas stutzeri;Pseudomonas stutzeri CCUG 29243	Pst9.Y-Int.13:4335996-4337372	R	161	2.42859	9.52567	0.399464	-0.0524	0.0807937	9.38679e-14		CI3prime.NC_018028.1_t59_tRNA-Thr(TGT)[1i]	1	1
NC_018177.1	TIGER,Islander		1190397	1197003	13.686	+	100	Pst11.7.T	T	2	6607	Y-Int	339	8	103	other	0	0	TCGATAATGCCTCGCTGGCGCCGGTGTAGCTCAGTAGGTAGAGCAGCGCAttcgtaatgcgaaggtcgggggttcgactcctctcaccggcaccaatgaaatcaaagggttagcgaaggctagccctttttcatttggggcagtgtccccgaaGTGTCCCTTTCTTGTCCCAGCAACGCGAGCGGTGAGTGGGTGAGGGCGGT	TCGATAATGCCTCGCTGGCGCCGGTGTAGCTCAGTAGGTAGAGCAGCGCAttcgtaatgcgaaggtcgggggttcgactcctctcaccggcaccaatgaaatcaaagggttagcgaaggctagccctttttcatttggggcagtgaccccgaaATGCCGGTCCCAGCAGACCAGCGGCCAACAGCATTCACTTCACACGGCAT	ATGGCCCGGTTTTACTGGCTTCCAGCTTTTGCGATGACAGGTGCCGATCTttcgtaatgcgaaggtcgggggttcgactcctctcaccggcaccaatgaaatcaaagggttagcgaaggctagccctttttcatttggggcagtgaccccgaaATGCCGGTCCCAGCAGACCAGCGGCCAACAGCATTCACTTCACACGGCAT	NZ_LKKL01000001.1:293623-296622	Bacteria;Proteobacteria;Gammaproteobacteria;Pseudomonadales;Pseudomonadaceae;Pseudomonas;Pseudomonas stutzeri;Pseudomonas stutzeri DSM 10701	Pst11.Y-Int.1:1190463-1191479	L	66	2.76042	8.52865	0.666493	-0.0764	0.0618563	1.05189e-14		CI3prime.NC_018177.1_t11_tRNA-Thr(CGT)[1i]	1	1
NC_018177.1	TIGER,Islander		1587162	1592932	18.721	+	50	Pst11.6.S	S	1	5771	Y-Int	344		50	other	0	0	AGTGGCCGAACGGGACGGATTCGAAATCCGTTGAACAGGCAACTGTTCCTagggttcaaatccctatctctccgccattacatatagcctaagcccctgaAATTCCTAGAGTTTCGGGGGCTTTTGCTTTTCTAGCCCGGCCAACTGTCG	GTGGCCGAACGGGACGGATTCGAAATCCGTTGAACAGGCAACTGTTCCTAgggttcaaatccctatctctccgccactacatgaaaaccgaagcccctgaTTTCAAAGCAAAAATCAGGGGCTTCGTGTTTCTGGGTTCAGCATTAGGAC	AACAAGCACAGGAATGCCGGGCTTTGCAGAGCAACGCGGAGCAAAAAGTGgggttcaaatccctatctctccgccactacatgagaaccgaagcccctgaTTTCAAAACAGAAATCAGGGGCTTCGTGTTTCTGGGTTCGCATTAGGACA	NZ_LKKL01000024.1:81579-78580	Bacteria;Proteobacteria;Gammaproteobacteria;Pseudomonadales;Pseudomonadaceae;Pseudomonas;Pseudomonas stutzeri;Pseudomonas stutzeri DSM 10701	Pst11.Y-Int.2:1587227-1588258	L	65	3.62616	13.2826	0.723636	-0.07195	0.0635438	9.68488e-20		CI3prime.NC_018177.1_t24_tRNA-Ser(CGA)[1i]	1	1
NC_018177.1	TIGER,Islander		2279000	2383490	5.94	-	100	Pst11.104.L	L	2	104491	Y-Int	416		25	ICE2	2	0	GAAATTGGTAGACACACCAGATTTAGGTTCTGGCGCCGCAAGGTGTGAGAgttcgagtctctccgtccgcaccatTACATGATTTCGAGACCTCTCTGGAGAACTCGAATATCCCTGAAAGCCCC	GAAATTGGTAGACACACCAGATTTAGGTTCTGGCGCCGCAAGGTGTGAGAgttcgagtctctccgtccgcaccatGTGACAAGCTGAAAGCCCCGGATTCCGGGGCTTTCGCGTTTCTGGGGCAG	CCAAGATGGTTCAGCAATTATTCATTTAGAATCAATGGCATATGCTATTTgttcgagtctctccgtccgcaccatGTGACAAGCTGAAAGCCCCGGATTCCGGGGCTTTCGCGTTTCTGGGGCAG	NZ_LKKL01000013.1:115076-112077	Bacteria;Proteobacteria;Gammaproteobacteria;Pseudomonadales;Pseudomonadaceae;Pseudomonas;Pseudomonas stutzeri;Pseudomonas stutzeri DSM 10701	Pst11.Y-Int.3:2382062-2383309	R	181	3.3092	3.35167	0.16123	-0.03195	0.0315812	5.84918e-07		CI3prime.NC_018177.1_t38_tRNA-Leu(TAG),B2[1i]	1	1	Tnp_51.3,Tnp_51_1.3
NC_018177.1	Islander		3239983	3250692	11.989	+	0	Pst11.11.M	M	0	10710	Y-Int	332			Phage1	0	1					Bacteria;Proteobacteria;Gammaproteobacteria;Pseudomonadales;Pseudomonadaceae;Pseudomonas;Pseudomonas stutzeri;Pseudomonas stutzeri DSM 10701	Pst11.Y-Int.4:3240758-3241753	L	775	3.05788	5.84708	0.437921	-0.0846	0.0759438	5.23306e-13		I3prime.NC_018177.1_t47_tRNA-Met(CAT)[1i]	1	1
NC_017532.1	TIGER,Islander		318585	347252	6.728	-	16.67	Pst10.29.T	T	4	28668	Y-Int	156		24	other	0	0	CGGTATAGCTCAGCTGGTAGAGCAACTGACTTGTAATCAGTAGGTCCCGGgttcgactcctggtgccggcaccaTCTCTATGCTTTCAGATGGGTTCGTATGATCCGAAAGCGTGCTCAAAGCC	CGGTATAGCTCAGCTGGTAGAGCAACTGACTTGTAATCAGTAGGTCCCGGgttcgactcctggtgccggcaccaCGATTTGAAGGCTCGCAGAAATGCGGGCCTTTTTCGTTTTTGGCTGAGCC	ACGACATAAACAGTCTTTATCGCCGTATCTACGCGGTCTTAAGCCCTACTgttcgactcctggtgccccacgatTTGAAGGCTCGCAGAAATGCGGGCCTTTTTCGTTTTTGGCTGGGCCAGCA	NZ_LSVE01000034.1:213559-210560	Bacteria;Proteobacteria;Gammaproteobacteria;Pseudomonadales;Pseudomonadaceae;Pseudomonas;Pseudomonas stutzeri;Pseudomonas stutzeri DSM 4166	Pst10.Y-Int.1:344549-345016	R	2236	2.15516	2.58137	0.342913	-0.0649	0.052	9.53965e-08		CI3prime.NC_017532.1_t2_tRNA-Thr(TGT)[1i]	1	1	Tnp_5.5,Tnp_DDE_Tnp_ISL3.2,Tnp_5.4,Tnp_5.3
NC_017532.1	TIGER,Islander		690757	726884	23.255	-	75	Pst10.36.B	B	18	36128	Y-Int	442		45	other	0	0	AATCCGCCGGCCTTCTGGGGGCCTATAGCTCAGTTGGTTAGAGCAGAGGActcataatcctttggtccacggttcgagtccgtgtgggcccaccaTATGAAACAACGACTTAAGCCCACCACCCCGGTGGGCTTTTTCGTTTTCA	AATCCGCCGGCCTTCTGGGGGCCTATAGCTCAGTTGGTTAGAGCAGAGGActcataatcctttggtccacggttcgagtccgtgtgggcccaccaCCTTCAAAGCCGCGCATTGCGCGGCTTTTTCATTTGTGCAGGACACCAGG	ACAATCTACACGGAACCATCAGAATTCATGAGGAGCTATTAAGCACCTCTctcataatcctttggtccacggttcgagtccgtgtgggcccaccaCCTTTAAAGCCGCGCACTGCGCGGCTTTTTCATGTGTGCAGGACACCATG	NZ_AMVM01000011.1:20623-23622	Bacteria;Proteobacteria;Gammaproteobacteria;Pseudomonadales;Pseudomonadaceae;Pseudomonas;Pseudomonas stutzeri;Pseudomonas stutzeri DSM 4166	Pst10.Y-Int.2:690926-692251	L	169	7.9806	6.81759	0.628099	-0.09085	0.0734937	2.83734e-24		CI3prime.NC_017532.1_t3_tRNA-Ini(CAT)[1i]	1	1	Tnp_66.9,Tnp_66.2,Tnp_5.7
NC_017532.1	TIGER		960531	984383	8.054	-	100	Pst10.24.ABC_tran	ABC_tran	24	23853	Y-Int	529		8	other	0	0	CGGGCTCCAGGGCGGCATCCATCACCACTGTCACGGGCATCTGTTTCCATggctcaatTCATCAATCTGCGCTATTAAATTTTAGTCACGTTTTGACGATCTTCAGTC	CGGGCTCCGGGGCGGCATCCATCACCACTGTCACGGGCATCTGTTTCCATggctcaatACGTCTACACCATGCACCGGCTGAGCAAGGTCGTTCCGCCGAAGCGTGAG	GATTAAAGGCGAATCAAACCATGTCCAAAAGTGACAAAGCAGGCAAAACCggctcttaCGTCTACACCATGCACCGGCTGAGCAAGGTCGTTCCGCCGAAGCGTGAGA	NZ_AMVM01000003.1:226641-223642	Bacteria;Proteobacteria;Gammaproteobacteria;Pseudomonadales;Pseudomonadaceae;Pseudomonas;Pseudomonas stutzeri;Pseudomonas stutzeri DSM 4166	Pst10.Y-Int.3:960712-961974,Pst10.Y-Int.4:961974-963560	L	181	2.10478	5.36714	0.33202	-0.0707	0.0465438	4.50273e-09		C960531-984383(24)	1	1
NC_017532.1	TIGER,Islander		1309013	1377706	11.641	-	29.17	Pst10.69.G	G	7	68694	Y-Int	643		20	ICE2	2	0	GCGTCGTATAATGGCATTACCTGAGCTTCCCAAGCTCATGACGAGGGTTCgattcccttcgcccgctccaCTTCGACTTTCCAGGGACTTCCACCGAACGCCAGGGAACGTCGTAAGTCA	GCGTCGTATAATGGCATTACCTGAGCTTCCCAAGCTCATGACGAGGGTTCgattcccttcgcccgctccaGACACCTATCGTTAAAGCCCTGTTTTTACAGGGCTTTTTCGTTTCTGGCT	TTGGGTAACCAGAAAAATCTTTATTAATCAATTGGTTGGTTGCCGTGGGTgattcccttcgcccgctccaGTCACCTATCGTTAAAGCCCTGTTTTTACAAGGCTTTTTCGTTTCTGGCT	NZ_JVNQ01000138.1:14240-11241	Bacteria;Proteobacteria;Gammaproteobacteria;Pseudomonadales;Pseudomonadaceae;Pseudomonas;Pseudomonas stutzeri;Pseudomonas stutzeri DSM 4166	Pst10.Y-Int.5:1375527-1377455	R	251	3.73686	12.8555	0.234566	-0.00995	0.0347312	1.16586e-12		CI3prime.NC_017532.1_t10_tRNA-Gly(CCC),B2[1i]	1	1	Tnp_T3p.3,Tnp_5.13
NC_017532.1	TIGER,Islander		1557276	1584207	10.248	+	20.83	Pst10.27.T	T	5	26932	Y-Int	468	11	89	other	0	0	CCTCCGATAATCCGCCGCCTGGCGCCGGTGTAGCTCAGTAGGTAGAGCAGcgcattcgtaatgcgaaggtcgcaggttcgactcctgtctccggcaccaatgaaatcaaggctcgcagcaatgcgggcctttttcgtttCTGGGTCGGGGTTACGCCGGGGTTACGTTTCGGTAGCCTTCCCGAGTGAG	CCTCCGATAATCCGCCGCCTGGCGCCGGTGTAGCTCAGTAGGTAGAGCAGcgcattcgtaatgcgaaggtcgcaggttcgactcctgtctccggcaccacagaactcaaagcccgcagcgatgcgggcttttttcgtttTATGGGCGCTGTTGGCGTGGCGGCTGGGCTACCGAGCCCTTCGCGTGGTC	TCTGTATAGGCCCGTAAAGCTTCAGAGATGCGAGGGTATCCAAGCACCCTcgcattcgtaatgcgaaggtcgcaggttcgactcctgtctccggcaccacagaactcaaagcccgcagcgatgcgggcttttttcgtttATGGGCCCTGTTGGCGTGGCGGCTGGGCTACCGAGCCCTTCGCGTGGTCA	NZ_AKYE01000086.1:88298-91297	Bacteria;Proteobacteria;Gammaproteobacteria;Pseudomonadales;Pseudomonadaceae;Pseudomonas;Pseudomonas stutzeri;Pseudomonas stutzeri DSM 4166	Pst10.Y-Int.6:1582643-1584046	R	161	1.95855	6.52631	0.416987	-0.06175	0.0602063	2.88062e-11		CI3prime.NC_017532.1_t15_tRNA-Thr(CGT)[1i]	1	1
NC_017532.1	TIGER,Islander		2575295	2657342	7.302	-	4.17	Pst10.82.P	P	1	82048	Y-Int	400	13	58	ICE2	2	0	GCAGTGCTGACAGCATTCGTCGGGGCGTAGCGCAGCCTGGTAGCGCACTTgcatggggtgcaaggggtcgagtgttcgaatcactccgtcccgaccaaaaaatccctaGAAAATCCAGTCACTTAGCGGTGACTGGATTTTTTATGGGCGCTTCACGC	GCAGTGCTGACAGCATTCGTCGGGGCGTAGCGCAGCCTGGTAGCGCACTTgcatggggtgcaaggggtcgagtgttcgaatcactccgtcccgaccaacaaatccctaCATTAGAGCCTGGTCAGTGATGACCAGGCTTTTTTGTGTCACGGACTTTT	GCGCTCAAAATTACCCTAATAAAATCAATTGTTTATAAGATCGACCTCCGgcatggggtgcaaggggtcgagtgttcgaatcactccgtcccgaccaacaaatccctaCATTAGAGCCTGGTCAGTGATGACCAGGCTTTTTTGTGTCACGGACTTTT	NC_009434.1:2584419-2581420	Bacteria;Proteobacteria;Gammaproteobacteria;Pseudomonadales;Pseudomonadaceae;Pseudomonas;Pseudomonas stutzeri;Pseudomonas stutzeri DSM 4166	Pst10.Y-Int.7:2656007-2657206	R	136	3.72386	3.77743	0.111432	-0.0433	0.0411437	2.54517e-08		CI3prime.NC_017532.1_t33_tRNA-Pro(GGG)[1i]	1	1	Tnp_5.11,Tnp_51_1.7,Tnp_51.2,Tnp_5.9,Tnp_51.3,Tnp_51_1.5,Tnp_66.5,Tnp_66.8
NC_017532.1	TIGER,Islander		3717047	3818952	7.056	+	12.5	Pst10.102.L	L	3	101906	Y-Int	814		28	other	0	0	CAGTAGATCTGGCTAAGCATGTAGAACCAATAGCGGAGAGCTGGCGGACGggggttcaaatccccccggctccaccaaTTCAACACTGAAACCCGTCTAGAACGCGGGTTTCAGCCCAGATTTGATGG	CAGTAGATCTGGCTAAGCATGTAGAACCAATAGCGGAGAGCTGGCGGACGggggttcaaatccccccggctccaccaaACAAACAAGCCCCGAGAATCTCAAGACTCTTGGGGCTTTTTCTTTGTGGT	TTTCCTGCATAATGCGCTGAAGCCTTGATTTGGCCGGGATATTGAAGTTTgggattcaaatccccccggctccaccaaACAAACAAAGCCCCGAGAATCTCAAGACTCTTGGGGCTTTTTCTTTGTGG	NZ_LSVE01000001.1:742675-739676	Bacteria;Proteobacteria;Gammaproteobacteria;Pseudomonadales;Pseudomonadaceae;Pseudomonas;Pseudomonas stutzeri;Pseudomonas stutzeri DSM 4166	Pst10.Y-Int.10:3775941-3776834,Pst10.Y-Int.9:3719760-3721019,Pst10.Y-Int.8:3717156-3719597	L	109	2.48588	2.51206	0.147146	-0.0671	0.0509125	4.48123e-08		CI3prime.NC_017532.1_t55_tRNA-Leu(GAG)[1i]	1	1	Tnp_3.6,Tnp_51_1.4,Tnp_3.3,Tnp_5.10,Tnp_5.14,Tnp_3.4,Tnp_51_1.1,Tnp_T3p.2,Tnp_5.12,Tnp_66.4,Tnp_66.6,Tnp_51_1.6,Tnp_51.5,Tnp_5.2,Tnp_3.2,Tnp_3.5
NC_017532.1	TIGER		4333456	4357127	2.868	-	58.33	Pst10.24.tcyA	tcyA	14	23672	S-Core	310	43	5	other	0	0	TGTCCTTGGTGGTGCGCAGCGACCACCCGCAGGCGACCGACATCGTGGCGaccttGGGGTTTGGGGAGCAATGGAACCAAAAACCAACGTAAGCTCTGAATCCCA	TGTCCTTGGTGGTGCGCAGCGACCACCCGCAGGCGACCGACATCGTGGCGaccttCGAGCGCGAGATCGCCGCGATGGTCGAGGACGGCAGCTACGCGGCGATCT	GCGTTGGTAGGGCTTACGTTGGTTTTTGGTTCCATTGCTCCCCAAACCCCaccttCGAGCGCGAGATCGCCGCGATGCTCGAGGACGGCAGCTACGCGGCGATCT	NZ_JVNQ01000086.1:158094-161093	Bacteria;Proteobacteria;Gammaproteobacteria;Pseudomonadales;Pseudomonadaceae;Pseudomonas;Pseudomonas stutzeri;Pseudomonas stutzeri DSM 4166	Pst10.S-Core.1:4333499-4334428	L	43	3.68951	1.26614	0.130663	-0.0302	0.04375	0.000691125		C4333456-4357127(14)	1	1	Tnp_5.1,Tnp_T3p.1
NC_004578.1	TIGER		6985	47308	11.339	+	7.95	Psy58.40.ResIII|gyrB	ResIII|gyrB	19	40324	S-Int	524	10	16	other	0	0	AGCCTGTAGGTGGGAAAAGTTATTTGCCCTTTCGGTCAAAGTTAAGCGCAtcgaccaaggttaatgGCCCACTGCCCTACCAATAAACCCCGGTTGACCGAAAGGTCTGCCGGGGT	TGCCTGGAGGTGGGCAAAGTTATTTGCCCTTTCGGCCAAAGTCAAGCGTTtcggccaaagttaatgAGCAGAGTAAAACCCCGGTAGATCTTGCATCTGCTGGGGTTTTCTTTTGG	AGCCAGCCAGCCAGCCAGCCAGCTGTAGGTGGACAGAGTTATTTGCCCACtcggccaaagttagtaAGCAGAGACAAACCCCAATAGATCTCGTATCTCCTGGGGTTTTCTTTTGG	NZ_LBIH01000006.1:177116-174117	Bacteria;Proteobacteria;Gammaproteobacteria;Pseudomonadales;Pseudomonadaceae;Pseudomonas;Pseudomonas syringae group genomosp. 3;[Pseudomonas syringae] pv. tomato str. DC3000	Psy58.S-Int.1:42754-44325	R	2983	5.48738	3.52145	0.230571	-0.052	0.0577812	2.33682e-12		C6985-47308(19)	1	1	Tnp_91.1,Tnp_21_2.15,Tnp_21_1.23,rve,Tnp_66.78,Tnp_66.58
NC_004578.1	TIGER		582176	585779	3.829	+	0.42	Psy58.4.HYP	HYP	1	3604	Y-Int	367		0	ICE1	1	0	CGAGGGTTCCGTAAGCGCGAGACTTTAGATTTGAAGGAGCCGTGACCATGGAATCCAATTTCTACGAATGGGTAGGTGGATCTATCGATGTCGTATTGAA	CCAGGGTTCCGTAAGCGCGAGACTTTAGATTTGAAGGAGCAGTGACTATGCGCATCGCGCTTGATGCGGAAGGTTTTGGTTACTGTTGCCAGCCGGTTTT	ATATACACACCTCTGACCATTTCGTCTTCGGTGCGACGTGACCAGTCCTCCGCATCGCGTTTGGTGCGGAAGGTTTTAGCCACAGTTGGCCAGCCGGTTT	NZ_LKEK01000051.1:6281-9280	Bacteria;Proteobacteria;Gammaproteobacteria;Pseudomonadales;Pseudomonadaceae;Pseudomonas;Pseudomonas syringae group genomosp. 3;[Pseudomonas syringae] pv. tomato str. DC3000	Psy58.Y-Int.2:584780-585880	R	1	3.17993	7.26422	-0.198001	-0.06265	0.0711312	7.56026e-05	I3prime.NC_004578.1_t2_tRNA-Ini(CAT),B2[1i]	C582176-585779(1)	1	1	Tnp_5.26
NC_004578.1	TIGER		645224	647571	7.634	-	5.44	Psy58.2.HYP|Y-Int	HYP|Y-Int	13	2348	Y-Int	714		1	other	0	0	GCCTCTGCGCATGAAGTACAGGGCACATCAATAGGGCAACCTACTGTAAGtTATTTTTTAGCGATGAGCACAGGCGATTATATCTAATTTCGCACAGAAGG	GCCTCTGCGCATGAAGTACAGGCCACATCAATAGGACAACCTACTGTAAGtAAATTCAAAGTGGTCTTCGGATCCCGGTGACCTGCATAGGCTGTCAATTC	CCACCGAATGCGCCAATCTTGCAGTCAGGTCCGCGCCCGACAGGTGCACAtAAATCAAGGTGGTCTTCGGATCCCGGTGACCTGCATAGGCCGTCAACTCA	NZ_AVDX02000187.1:72103-69104	Bacteria;Proteobacteria;Gammaproteobacteria;Pseudomonadales;Pseudomonadaceae;Pseudomonas;Pseudomonas syringae group genomosp. 3;[Pseudomonas syringae] pv. tomato str. DC3000	Psy58.Y-Int.4:645345-647486	R	85	3.24541	12.7995	-0.198001	-0.0495	0.080225	1.18553e-08		C645224-647571(13)	1	1
NC_004578.1	TIGER		1109579	1116495	12.581	+	96.65	Psy58.7.exbB	exbB	231	6917	Y-Int	337	12	1	other	0	0	CTGCGCCATGGACATGAATCAGCTCCACGACATCACCTTCTATGTGATGTaGTAAGTTAAGTGGAATGCTTTTGGGCTACGCTGATTCTGTCGACGTTCTG	CTGCGCCATGGACATGAATCAGCTCCACGACATCACCTTCTATGTGATGTaCGCCGCCATCGCGATTGCGATCTTCGTCGCGATTGAACGCGGCATCTACT	GTAGAGAATTTTTGTTAGGACGTAAGGGGTTGATTTTCCATTCCACATAAaCGCCGCCATCGCGATTGCGATCTTCGTCGCGATTGAACGCGGCATCTACT	NZ_LGLG01000274.1:7071-4072	Bacteria;Proteobacteria;Gammaproteobacteria;Pseudomonadales;Pseudomonadaceae;Pseudomonas;Pseudomonas syringae group genomosp. 3;[Pseudomonas syringae] pv. tomato str. DC3000	Psy58.Y-Int.6:1109641-1110651,Psy58.Y-Int.7:1114793-1115488	L	62	5.38794	9.77557	0.301999	-0.05935	0.0376375	1.33831e-13		C1109579-1116495(231)	1	1	Tnp_66_2.8,Tnp_66.15,Tnp_66.22
NC_004578.1	TIGER		1159352	1162559	7.358	-	0.84	Psy58.3.M	M	2	3208	Y-Int	242		103	other	0	0	ACATAGCTCAGTTGGTTAGAGCATAGCATTCATAATGCTGGGGTCCGGGGttcaagtccctgtgtagccaccaagtacctgtttatagacgtctatggttgtctataaacaaccccaagaagcccgcctagtgcgggctttcttgtatctggcTGTTCATCCTTATCTACCCTTATCCTTCCCAGCCGTGTATGCCCACGTGT	CTACATAGCTCAGTTGGTTAGAGCATAGCATTCATAATGCTGGGGTCCGGggttcaagtccctgtgtagccaccaagtaccggtctagaggcttctctgaagcttttaaaccaaacaagaagcccgcctcgtgcgggctttcttgtttctggcGGCTGCTCACAGCCTCCAGTAGCCACCGGCGCAGCACCCTATTTCTAGTT	AACTAAAAATGCAAAATAAAAAACTATATAAAACAAAGTCTTAAGATTCAggttcaaatgactgtgtaccaccaactaccagtttaaaagcttctctgaagctttaaaccaaacaagaagcccgcctcgtgcgggctttcttgtttctggcggCTGCTCACAGCCTCCAGTAGCCACTGGCGCAGCACCCTATTGCTAGTTGC	NZ_AVEI02000343.1:45006-42007	Bacteria;Proteobacteria;Gammaproteobacteria;Pseudomonadales;Pseudomonadaceae;Pseudomonas;Pseudomonas syringae group genomosp. 3;[Pseudomonas syringae] pv. tomato str. DC3000	Psy58.Y-Int.8:1161594-1162319	R	240	3.17993	7.26422	0.135333	-0.0656	0.0714812	2.23624e-08		C1159352-1162559(2)	1	1	Tnp_5.23
NC_004578.1	TIGER		1186858	1215896	12.014	-	34.73	Psy58.29.ychF	ychF	83	29039	Y-Int	396	10	15	other	0	0	GCCTGGAAGGCAAGGAATACATCGTCAAGGACGGTGATGTGATGCATTTCaggtttaacgtgtaaATTGTAGGTAACATTGCAGGTGATTGCATAAGCTAGCTTAAAAGCTTAAA	GCCTGGAAGGCAAGGAATATGTCGTTAAAGACGGTGATGTGATGCATTTCcggttcaacgtgtaaGCCACAGGCAGTATCCAGCGGGATCGCGGCGAGCGCAGATCTCTCTATCA	TTGATCCGCACGTGAAACCCATGGATTTCGGGCCCTACAGACCAGATCTAcggtttaacgtgtaaACCACAGGCAGCATCCAGCGGGATCGCGGCGAGCGCAGATCTCTCTATCA	NZ_AVEG02000307.1:25052-22053	Bacteria;Proteobacteria;Gammaproteobacteria;Pseudomonadales;Pseudomonadaceae;Pseudomonas;Pseudomonas syringae group genomosp. 3;[Pseudomonas syringae] pv. tomato str. DC3000	Psy58.Y-Int.10:1190000-1190968,Psy58.Y-Int.9:1189302-1189556,Psy58.Y-Int.11:1214486-1215673	R	223	3.87747	7.99596	0.230571	-0.05725	0.0580437	4.93267e-13		C1186858-1215896(83)	1	1	Tnp_21_1.20,Tnp_21_2.13,Tnp_66.56,Tnp_66.33
NC_004578.1	TIGER		2566664	2581179	15.993	-	25.1	Psy58.15.bvgS	bvgS	60	14516	S-Int	537		2	other	0	0	AGAGTACTTTCCTGGCGACCATGAGCCATGAAATCCGCACGCCTATGAACgcAAAGAAATCTGCAGCTTGGGGAATTGGTAGAATTGCGGACAGGTGCAGAA	AGAGTACTTTCCTGGCGACCATGAGCCATGAAATCCGTACGCCCATGAACgcCGTGATCGGCATGCTGGAGCTGGCGCTCAAGCGTGCCGATCAGGGCGAGC	TGACACCGCCCCCTGATAGATTTTCAAATCATAACACTGTGCCTATCATAgcCATGATCGGCATGCTGGAGCTGGCGCTCAAGCGTGCCGATCAGGGCGAGC	NZ_AVEP02000210.1:14045-11046	Bacteria;Proteobacteria;Gammaproteobacteria;Pseudomonadales;Pseudomonadaceae;Pseudomonas;Pseudomonas syringae group genomosp. 3;[Pseudomonas syringae] pv. tomato str. DC3000	Psy58.S-Core.2:2569753-2570301,Psy58.S-Int.3:2566710-2568320	L	46	6.52651	3.61962	0.489499	-0.08235	0.0775312	5.18636e-17		C2566664-2581179(60)	1	1	Tnp_21_1.12,Tnp_21_2.7,Tnp_5.45
NC_004578.1	TIGER		4065906	4079742	9.466	+	11.72	Psy58.14.alyA|slyA	alyA|slyA	28	13837	Y-Int	538		9	other	0	0	AACATCACAAAACAGCCTGAACAAAGTGCTTATTTCCGACGAGCGGTAGAaactatttaTCGGGGGCTTGCAATCAGTTAGGAGAGAAAACATTCTGACTCAATAGGCT	AACATCACAAAACAGCCTGAACAAAGTGCTTATTTCCGACGAGCGGTAGAaactatttaCGTAAACAATGAACTTTCCCTGAGCCACGTTGACCCAGGCGACCATTTAT	TGACTGTTTCGTATGATATTAATTGCTAGTAACAGTTAGTAAGGTTCCGGaacaattgaCGTAAACAATGAACTTTCCCTGAGCCACGTTGACCCAGGCGACCATTTAT	NZ_LGLG01000069.1:56839-59838	Bacteria;Proteobacteria;Gammaproteobacteria;Pseudomonadales;Pseudomonadaceae;Pseudomonas;Pseudomonas syringae group genomosp. 3;[Pseudomonas syringae] pv. tomato str. DC3000	Psy58.Y-Int.15:4068079-4069107,Psy58.Y-Int.16:4074334-4075947	L	2173	3.74165	6.40472	0.159142	-0.07845	0.0535	1.74346e-10		C4065906-4079742(28)	1	1	Tnp_21_2.8,Tnp_21_1.24,Tnp_66.61,Tnp_66.34,Tnp_5.33
NC_004578.1	TIGER,Islander		4445093	4458673	7.818	-	3.77	Psy58.14.S	S	9	13581	Y-Int	330	8	67	Phage1	0	1	TGCTGTTATTATTCGCGCCGTTGGAGAGATGCCAGAGTGGCCGAATGGGAcggattcgaaatccgttgtaccttcaccggtacctagggttcgaatccctatctctccgccatacatAAGGCCCCGAGCGTTAATAGCGCTCGGGGCTTTTTTCGTTTGGGGGAATT	ATGCTGTTATTATTCGCGCCGTTGGAGAGATGCCAGAGTGGCCGAATGGGacggattcgaaatccgttgtaccttcaccggtacctagggttcgaatccctatctctccgccatcatTCAGAAGCCTCGTAAATTTTTGATTTACGGGGCTTTTTTGTGTATATCTC	AATTTCGCTGGGGTATACTGGTTTTTGATTTGTAAAGATTAACGTAGAAAacggattcgaaatccgttgtaccttcaccggtacctagggttcgaatccctatctctccgccatcatTCAGAAGCCTCGTAAATTTTTGATTTACGGGGCTTTTTTGTGTATATCTC	NZ_ABSM01000017.1:30292-27293	Bacteria;Proteobacteria;Gammaproteobacteria;Pseudomonadales;Pseudomonadaceae;Pseudomonas;Pseudomonas syringae group genomosp. 3;[Pseudomonas syringae] pv. tomato str. DC3000	Psy58.Y-Int.17:4457531-4458520	R	153	2.27409	10.3793	0.438363	-0.0116	0.0411188	7.76113e-09		CI3prime.NC_004578.1_t52_tRNA-Ser(CGA)[1i]	1	1
NC_004578.1	TIGER		4506922	4530450	9.617	+	7.95	Psy58.24.rimO	rimO	19	23529	S-Core	540	13	6	other	0	0	ATGTCCACCGTCACCACGCCATCCGCCCCCAAGGTCGGATTCGTTTCTCTgggttgACCTAACGAAATCAAAAATATACCGACGTTGCGCCTATACGCCATGAGTG	ATGTCCACCGTCACCACGCCATCCGCCCCCAAGGTCGGATTCGTTTCTCTgggttgCCCCAAGGCGCTCGTTGACTCCGAACGCATCCTGACCCAACTGCGCATGG	ATCATCCTATGATGACAGCAAAAGCCCCACGTGTAGGAATGATATCGTTAgggtgcCCCAAGGCGCTCGTTGACTCCGAACGCATCCTGACCCAACTGCGCATGGA	NZ_LGLJ01000106.1:30752-27753	Bacteria;Proteobacteria;Gammaproteobacteria;Pseudomonadales;Pseudomonadaceae;Pseudomonas;Pseudomonas syringae group genomosp. 3;[Pseudomonas syringae] pv. tomato str. DC3000	Psy58.S-Core_RR.3:4528754-4530373	R	77	4.11877	5.86421	0.388206	-0.0323	0.044575	1.23251e-10		C4506922-4530450(19)	1	1	Tnp_66.41,Tnp_66.19,Tnp_66.12,Tnp_66.45,Tnp_21_1.26,Tnp_21_2.9
NC_004578.1	TIGER		4542889	4563572	9.469	+	100	Psy58.21.mutS	mutS	239	20684	Y-Int	326		44	ICE1	0	2	CCCAACTCTTCTCAAGAACTTGCCTAAGCCACTGATGAATAAAGCAATTTccgacctctccgcacatacgccgatgatgcagcagtatgggaaaAGGTCGGTCAAAGTCCTTACAGGCAAAGGCTAAAGCCGATAAATCGTCTA	CCCAACTCTTCTCAAGAACTTGCCTAAGCCACTGATGAATAAAGCAATTTccgacctctccgcacatacgccgatgatgcagcagtactggaaaCTCAAAAACCAGCACCTGGATCAACTGATGTTTTATCGCATGGGCGATTT	AGACAAATCGCAATTGTCTAATAGACGCATAGCTGCAAGGCCTTGAATGAccgacctttcccaacatacacccatgatgcagcagtactggaaaCTCAAAAACCAGCACCTGGATCAACTGATGTTTTATCGCATGGGCGATTT	NZ_LGLJ01000106.1:43174-40175	Bacteria;Proteobacteria;Gammaproteobacteria;Pseudomonadales;Pseudomonadaceae;Pseudomonas;Pseudomonas syringae group genomosp. 3;[Pseudomonas syringae] pv. tomato str. DC3000	Psy58.Y-Int.18:4562518-4563495	R	77	2.83946	10.266	0.601999	-0.00675	0.0336938	1.73127e-10		C4542889-4563572(239)	1	1
NC_004578.1	Islander		4787474	4816682	0.563	+	0	Psy58.29.G	G	0	29209	Y-Int	211			other	0	0					Bacteria;Proteobacteria;Gammaproteobacteria;Pseudomonadales;Pseudomonadaceae;Pseudomonas;Pseudomonas syringae group genomosp. 3;[Pseudomonas syringae] pv. tomato str. DC3000	Psy58.Y-Int.19:4814273-4814905	R	1777	0.960232	1.25129	0.0141205	-0.05205	0.0555	0.13962		I3prime.NC_004578.1_t56_tRNA-Gly(CCC)[1i]	1	1	Tnp_66.81,Tnp_66.39,Tnp_5.37,Tnp_21_1.25,Tnp_21_2.12
NC_004578.1	TIGER		5195419	5230265	4.044	-	93.72	Psy58.35.ABC_tran	ABC_tran	224	34847	Y-Int	532		9	other	0	0	GCTCGCGCTTCAAATCGGTCCTCATCACAGACGCTAGGTTTTCATTCCATggctcaataTCGGTATCTGCCCTATTAATTTTTAGTCATGTTTTGCGATCCGCAGTTGA	GCTCGCGCTTCAAATCGGTCCTCATCACAGACGCTAGGTTTTCATTCCATggctcaataCGTCTACACCATGCATCGGCTGAGCAAAGTTGTGCCGCCGAAGCGTGAAA	GATTAAAGGCGAATCAAACCATGTCAAAAAGTGACAAAACAGGCAAAACAggctcttacGTCTACACCATGCATCGGCTGAGCAAAGTTGTGCCGCCGAAGCGTGAAAT	NZ_LAZV01000016.1:3549-6548	Bacteria;Proteobacteria;Gammaproteobacteria;Pseudomonadales;Pseudomonadaceae;Pseudomonas;Pseudomonas syringae group genomosp. 3;[Pseudomonas syringae] pv. tomato str. DC3000	Psy58.Y-Int.22:5204349-5205311,Psy58.Y-Int.21:5196863-5198458,Psy58.Y-Int.20:5195601-5196866	L	182	0.80215	2.51385	0.253612	-0.05295	0.0596125	4.60703e-05		C5195419-5230265(224)	1	1	Tnp_21_1.22,Tnp_21_2.3
NC_004578.1	TIGER		5276815	5374477	3.638	-	6.28	Psy58.98.hrpB	hrpB	15	97663	Y-Int	683	7	1	other	0	0	GGTCGACTTACATTGAGGTGAAGAAGGATTTGAAGGGGCGCTATCCGAAGcTATCACGCAACGTTCATCAATTGGCATATGCGTGAAACGTTGGAGTATTG	GGTCGACTTACATTGAGGTGAAGAAGGATTTGAAGGGGCGCTATCCGAAGcATTACTGGCCGGATGACCCGTTGGTGGCGGAGGCGACGGCGCGGGTGAAG	TTACTGGTTCTGGAGCCTGTCAATCTTCAGAGCACTCACGTGGTACTAATcATTACTGGCCGGATGACCCGTTGGTGGCGGAGGCGACGGCGCGGGTGAAG	NZ_LKGU01000021.1:42823-45822	Bacteria;Proteobacteria;Gammaproteobacteria;Pseudomonadales;Pseudomonadaceae;Pseudomonas;Pseudomonas syringae group genomosp. 3;[Pseudomonas syringae] pv. tomato str. DC3000	Psy58.Y-Int.24:5372875-5373519,Psy58.Y-Int.23:5368939-5370987	R	958	1.76926	2.08577	0.234432	-0.017	0.0533937	0.00011725		C5276815-5374477(15)	1	1	Tnp_66.43,Tnp_66.7,Tnp_3_1o.2,Tnp_3.4,Tnp_427.5,Tnp_427.7,Tnp_427.2,Tnp_5.8,Tnp_5.16,Tnp_5.41,Tnp_21_2.4,Tnp_21_1.1,Tnp_5.14,Tnp_66.72,Tnp_66.6,Tnp_66.53,Tnp_66.59,Tnp_66.9
NC_004578.1	TIGER		5376565	5413463	9.15	-	6.28	Psy58.37.hrpB	hrpB	15	36899	Y-Int	475	15	1	other	0	0	ACGACCCGGCACTGGAAGGCGTCGGGCTGTTGATTTTCGATGAGTTTCACgTTTTGCCATTTGCACCGAAATAACCCTGAATCTTGTCAAACCCTAGGGCA	ACGATCCGGCCCTTGAAGGCGTAGGGCTGCTGATTTTCGATGAGTTTCACgAGCGTAGCCTGGACGCCGATCTGGCGCTGGCCCTTAGCCTCAATGGCCGC	TGTAAGTATTTTCTGACTTTTGACAGGATCGTGCAAGTGGTAAAATTGTTgAGCGCAGTCTGGACGCTGATCTGGCGCTGGCCCTGAGCCTCAATGGTCGC	NZ_AVEL02000074.1:17745-14746	Bacteria;Proteobacteria;Gammaproteobacteria;Pseudomonadales;Pseudomonadaceae;Pseudomonas;Pseudomonas syringae group genomosp. 3;[Pseudomonas syringae] pv. tomato str. DC3000	Psy58.Y-Int.25:5381679-5383103	L	5114	2.41595	2.54892	0.401999	-0.0564	0.07405	3.60785e-10		C5376565-5413463(15)	1	1	Tnp_66.37,Tnp_66.10,Tnp_21_2.6,Tnp_21_1.14
NC_004578.1	TIGER,Islander		6074609	6082736	10.615	+	16.74	Psy58.8.F	F	40	8128	Y-Int	403		104	other	0	0	CCCAGATAGCTCAGTCGGTAGAGCAGGGGATTGAAAATCCCCGTGTCGGCggttcgattccgtctctgggcaccacctttcgttttcaggtgatgccaagcacacctgaaacacacaagaagcccgcctcgtgcgggctttttgttgtctggagTTCCCAACCGCTCCCTTGTAAGCCCAAAGATATGTGAGTAGATTCGTGAG	CCAGATAGCTCAGTCGGTAGAGCAGGGGATTGAAAATCCCCGTGTCGGCGgttcgattccgtctctgggcaccacctttcgttttcaggtgatgccaagcacacctgaaagcacacaagaagcccgccttgtgcgggctttttgttgtctggagCTAAGCCCTGCAATCTTCCTTGACGCGACCGGCCCCAGTCGATAAATCCA	AAAGCGGCAAAACTAAAAAACCCCATAACTTACAATGCTTTAATAAAAAAgttcgattccgtctctggcaccacctttcgttttcagttgatgccaagcacacctgaaagcacacaagaagcccgcctcgtgcgggctttttgttgtctggagcCAAGCCCTGCAATCTTCCTTGACGCGACCGGCCCCAGTCGATAAATCCAT	NZ_LGLG01000211.1:20070-17071	Bacteria;Proteobacteria;Gammaproteobacteria;Pseudomonadales;Pseudomonadaceae;Pseudomonas;Pseudomonas syringae group genomosp. 3;[Pseudomonas syringae] pv. tomato str. DC3000	Psy58.Y-Int.26:6074827-6076035	L	218	1.85259	14.0309	0.373428	-0.01965	0.0583437	1.23773e-11		CI3prime.NC_004578.1_t62_tRNA-Phe(GAA)[1i]	1	1
NC_007005.1	TIGER,Islander		1604353	1724133	12.443	+	68.18	Psy49.120.K	K	15	119781	Y-Int	469	9	55	ICE2	2	0	CAGTAATATACGCGCCACACAACAGAGGGTCGTTAGCTCAGTTGGTAGAGcagttggcttttaaccaattggtcgtaggttcgaatcccacacgacccaccatttTTGGTTCTAAGGTTCACCTTGGAGCCGAATCTTAAAGATCTGATGCCACT	CAGTAATATACGCGCCACACAACAGAGGGTCGTTAGCTCAGTTGGTAGAGcagttggcttttaaccaattggtcgtaggttcgaatcccacacgacccaccatttCGAAAATCTGGAAGGCCCATGAAAATGCGGATTTCCAGGTTTTTTTTTGC	GGATCCAGAGCCTTCATCAGGAGGTTCTGCCTAAACTGAGGGTGTGAAACcaattggcttttaaccaattggtcgtaggttcgaatcccacacgacccaccatttCGAAAATCTGGAAGGCCCATGAAAATGCGGATTTCCAGGTTTTTTTTTGC	NZ_AVCR02000257.1:162437-165436	Bacteria;Proteobacteria;Gammaproteobacteria;Pseudomonadales;Pseudomonadaceae;Pseudomonas;Pseudomonas syringae;Pseudomonas syringae pv. syringae B728a	Psy49.Y-Int.4:1680051-1681052,Psy49.Y-Int.5:1694121-1695080,Psy49.Y-Int.2:1607964-1609370,Psy49.Y-Int.3:1663795-1664757	L	3611	3.53454	8.0183	0.16627	-0.0478	0.0515437	1.83987e-13	C1679969-1693539(4),C1644923-1705146(3),C1664087-1680382(1),C1608198-1612253(1)	CI3prime.NC_007005.1_t16_tRNA-Lys(TTT)[1i]	1	1	Tnp_66.3
NC_007005.1	Islander		2155160	2161917	11.901	-	0	Psy49.7.S	S	0	6758	Multi-Y-IntAndS-Core	255			other	0	0					Bacteria;Proteobacteria;Gammaproteobacteria;Pseudomonadales;Pseudomonadaceae;Pseudomonas;Pseudomonas syringae;Pseudomonas syringae pv. syringae B728a	Psy49.Y-Int.6:2158111-2158875,Psy49.S-Core.1:2160124-2160816	R	1101	6.00224	6.08259	0.225	-0.0558	0.0681062	6.40334e-13		I3prime.NC_007005.1_t27_tRNA-Ser(GGA)[1i]	1	1
NC_007005.1	TIGER		3236878	3242353	8.87	-	100	Psy49.5.cynR	cynR	22	5476	S-Core	205	81	11	other	0	0	GATCATCCGGGTGTCGTTCGGCAGATCGGGCTTATTACCCGTTCGGAGCAaacaaggggtcGTTTGCGGGAGAGGGCGAAATCCTACGCTAAGGCTTTGGCCAACGATATT	GATCATCCGGGTGTCGTTCGGCAGATCGGGCTTATTACCCGTTCGGAGCAaacaatggctcCAGCCGTTGTCGAATTCGTTCAATTGCTGGAGGATCTGCGCACCCTCGGC	GCTGGCCAAAGCCTTAGCGTAGGATTCCGCCCCCTCCCGCAAACGACCCCaacaatggctcCAGCCGTTGTCGAATTCGTTCAATTGCTGGAGGATCTGCGCACCCTCGGC	NZ_LKEO01000085.1:26000-23001	Bacteria;Proteobacteria;Gammaproteobacteria;Pseudomonadales;Pseudomonadaceae;Pseudomonas;Pseudomonas syringae;Pseudomonas syringae pv. syringae B728a	Psy49.S-Core.2:3239928-3240542	R	1811	11.8282	1.85263	-0.175	0.0008	0.0934	6.8732e-10		C3236878-3242353(22)	1	1	Tnp_T3p.1
NC_007005.1	Islander		3348076	3407404	11.818	+	0	Psy49.59.L	L	0	59329	Y-Int	345			Phage1	0	1					Bacteria;Proteobacteria;Gammaproteobacteria;Pseudomonadales;Pseudomonadaceae;Pseudomonas;Pseudomonas syringae;Pseudomonas syringae pv. syringae B728a	Psy49.Y-Int.8:3406247-3407281	R	123	2.74784	9.65179	0.467857	-0.0216	0.04345	7.74985e-13		I3prime.NC_007005.1_t35_tRNA-Leu(TAA)[1i][2i]	2	1
NC_007005.1	Islander		3407404	3420711	14.291	+	0	Psy49.13.L	L	0	13308	Y-Int	345			other	0	0					Bacteria;Proteobacteria;Gammaproteobacteria;Pseudomonadales;Pseudomonadaceae;Pseudomonas;Pseudomonas syringae;Pseudomonas syringae pv. syringae B728a	Psy49.Y-Int.9:3419554-3420588	R	123	2.26717	13.333	0.648529	-0.03495	0.0423062	2.60807e-15		I3prime.NC_007005.1_t35_tRNA-Leu(TAA)[1i][2i]	2	2
NC_007005.1	TIGER,Islander		5506875	5521121	10.651	+	4.55	Psy49.14.B	B	1	14247	Y-Int	332		73	other	0	0	AATCCGCGACCTACTGAGGGCCCATAGCTCAGTTGGTTAGAGCAGAGGACtcataatcctttggtccacggttcgagtccgtgtgggcccaccacctttgaaagccgcgcattgcgcggctttTTTGTTTTTGGGTGGAACGCCGCGAATACAGGCTTCTTGGGCATAGGCTT	TAATCCGCGACCTACTGAGGGCCCATAGCTCAGTTGGTTAGAGCAGAGGActcataatcctttggtccacggttcgagtccgtgtgggcccaccatactcaaagccgcgcactgcgcggctttCGCGTTTCTAATCGATTCAATTTGCTGCGTATCCGGCATCTACAAAAGAA	GACCTACGTTACTCTACAGACGGTTTTATTAAGCTTGCGTTTATAGGCAGctcataatccgttggtccacggttcggtccgtatgggctcaccacctttgaaagccgcgcattgcgcggttttTGTGTTCTTTGGCGATTCAATTGCAGCTCATCTGCTAACTACAAAAAAAC	NZ_LJPW01000117.1:14284-11285	Bacteria;Proteobacteria;Gammaproteobacteria;Pseudomonadales;Pseudomonadaceae;Pseudomonas;Pseudomonas syringae;Pseudomonas syringae pv. syringae B728a	Psy49.Y-Int.11:5509580-5510575	L	2705	4.92775	3.63986	0.298684	-0.0601	0.06715	1.13913e-11		CI3prime.NC_007005.1_t60_tRNA-Ini(CAT)[1i]	1	1	Tnp_66.2,Tnp_66.5
NC_010336.1	TIGER		1869571	1877366	7.198	-	100	Fph1.8.ybdG	ybdG	11	7796	S-Core	190		2	other	0	0	ATTTGGCTTAAGAGCATTCCAAGATATTAGAGGTAGAATAGATAATCTAAaaGCCTAGAATTTAACTAAAACAAAATCTTTTTTACAATTTAATATTAAATA	ATTTGGTTTAAGGGCATTCCAAGATATTAGAGGTAGAATAGATAATCTAAaaACTAACACTTAGGCAATGTAACACCTACCTGACCTTGGTATTTGCCACCC	CCTTTTTAGATTATTTAAATATATGAAAAATATAAACTAGCATACTTTTCaaACTTAACACTTAGGCAATGTAACACCTACCTGACCTTGGTATTTGCCACC	NZ_KN046798.1:661404-664403	Bacteria;Proteobacteria;Gammaproteobacteria;Thiotrichales;Francisellaceae;Francisella;Francisella philomiragia;Francisella philomiragia subsp. philomiragia ATCC 25017	Fph1.S-Core.1:1873845-1874414	R	2952	7.60944	2.07249	0.199517	-0.0211	0.0414563	3.23555e-08	C1869826-1876935(1)	C1869571-1877366(11)	1	1	rve
NC_010336.1	TIGER,Islander		1946409	1970061	8.303	+	36.36	Fph1.24.V	V	4	23653	Y-Int	399	9	19	ICE2	2	0	AGCTCAGTTGGTTAGAGTACTACCTTGACATGGTAGGGGTCACTGGTTCGaatccagttgcgagtaccaCTTTTATTTCCATTCACTTCCAATAATATTCGCGAAACACTGTAAAACAA	AGCTCAGTTGGTTAGAGTACTACCTTGACATGGTAGGGGTCACTGGTTCGaatccagttgcgagtaccaGTAATTCATCTCGACTATCTAATACACATAATCGATATCAAATTTGAAAA	TCTAAAAAAGCTCAAAACCTTTGCTTGTAATGGTTTCACTAAATAGGTATaatccagttgcgagtaccaGTAATTCATCTCGACTATCTAATACACATAATCGATATCAAATTTGAAAA	NZ_CP009442.1:375379-372380	Bacteria;Proteobacteria;Gammaproteobacteria;Thiotrichales;Francisellaceae;Francisella;Francisella philomiragia;Francisella philomiragia subsp. philomiragia ATCC 25017	Fph1.Y-Int.1:1946589-1947785	L	180	2.8625	9.82205	0.192938	-0.02475	0.0432437	2.53728e-09		CI3prime.NC_010336.1_t38_tRNA-Val(GAC)[1i]	1	1
NC_017449.1	TIGER		9238	16154	18.223	-	100	Fcf1.7.HYP|Z	HYP|Z	1	6917	Y-Int	413		3	Phage2	0	3	AAAGATCGAGAGTTTGTGGACGCGGGTTCAAATCCCGCCGCCTCCACCAAaaaGTATTTTCAAACAGTTTCAACAAGTATCACAAACCCTTTAAAATCAATAC	AAAGATCTAGAGTTTGTGGACGCGGGTTCAAATCCCGCCGCCTCCACCAAaaaACTTTGAATAATAATCACTAAATAGCTATTATTTAGCTAATAAAAACTTA	ATTTATGGATAAACAAAGGCTTTGAGGTGTATAGTTTGTATCCCGCCGCCaaaACTTTGAATAATAATCACTAAATAGCTATTATTTAGCTAAATAAAACTTA	NC_017450.1:13720-10721	Bacteria;Proteobacteria;Gammaproteobacteria;Thiotrichales;Francisellaceae;Francisella;Francisella tularensis;Francisella cf. tularensis subsp. novicida 3523	Fcf1.Y-Int.1:14740-15978	R	176	2.57124	14.7357	0.440259	-0.03355	0.128337	3.05479e-19		C9238-16154(1)	1	1
NC_017449.1	Islander		723997	746367	7.914	-	0	Fcf1.22.S	S	0	22371	Y-Int	432			other	0	0					Bacteria;Proteobacteria;Gammaproteobacteria;Thiotrichales;Francisellaceae;Francisella;Francisella tularensis;Francisella cf. tularensis subsp. novicida 3523	Fcf1.Y-Int.2:724172-725467	L	175	3.51125	7.9288	0.288943	-0.0171	0.0436938	6.21471e-09		I3prime.NC_017449.1_t11_tRNA-Ser(TGA)[1i]	1	1	Tnp_481.1
NC_017449.1	Islander		1011768	1046026	9.768	+	0	Fcf1.34.V	V	0	34259	Y-Int	423			Phage1	0	1					Bacteria;Proteobacteria;Gammaproteobacteria;Thiotrichales;Francisellaceae;Francisella;Francisella tularensis;Francisella cf. tularensis subsp. novicida 3523	Fcf1.Y-Int.3:1035460-1036728,Fcf1.Y-Int.4:1044743-1045870	R	156	2.55488	10.3559	0.392182	0.01515	0.0428625	8.70956e-11		I3prime.NC_017449.1_t12_tRNA-Val(GAC),B2[1i]	1	1
NC_008601.1	TIGER,Islander		9229	15216	11.722	-	48.94	Fno5.6.Z	X	46	5988	Y-Int	414		29	Phage2	0	3	ATAGATTAGCCTAAGCATGTAGATCCAAAGATCTAGAGTTTGTGGACGCGggttcaaatcccgccgcctccaccaaaaaCAATTTTCAAACAGTTTCAACAAGTATCAAAAACCCTTTAAAATCAATAC	ATAGATTAGCCTAAGCATGTAGATCCAAAGATCTAGAGTTTGTGGACGCGggttcaaatcccgccgcctccaccaaaaaACTTTGAATAATAATCACTAAATAGCTATTATTTAGCTAATAAAAACTTA	AACTATAAATCAAATTTGATTTATGGATAAATAAAGGCTTTGAGGTATGTggttcaaatcccgccgcccaccaaaaaacTTTGAATAATAATCACTAAATAGCTATTATTTAGCTAATAAAAACTTACC	NZ_CP007148.1:22229-25228	Bacteria;Proteobacteria;Gammaproteobacteria;Thiotrichales;Francisellaceae;Francisella;Francisella tularensis;Francisella tularensis subsp. novicida U112	Fno5.Y-Int.1:13786-15027	R	189	1.98338	11.1974	0.316611	-0.023	0.116156	9.68227e-13		CI3prime.NC_008601.1_t0_tmRNA[1i]	1	1
NC_008601.1	TIGER		369204	381857	11.562	+	100	Fno5.13.HYP|S	HYP|S	94	12654	Y-Int	412		118	other	0	0	TGTATAGCTTAACGGCTATCGAGAGTTCGAATCTCTTCCTCTCCGCCATAgtctaatttcaactagatttaaccaatatcaaaaatcaaataaaatcaataaaacaaagcctttcatagtatcaaccgttatcaactaacatcaactaagcacttgctaaaacgtatcCTATAACGTATCCTAAGTAAAAAGATACACTAAATTTTTGAATTGAGGAT	TGTATAGCTTAACGGCTATCGAGAGTTCGAATCTCTTCCTCTCCGCCATAgtctaattttaactagatttaaccaacatcaaaaatcaaataaaatcaataaaacaaagcctttcatagtatcaatcgttatcaactaacatcaactaagcacttgctaaaacgtatcATAAGTTGAGCGATGCGATAATTTTAAATTAGGGATAAAATAGGGTGGCT	AAACTATTGAAAATAAAGGCTTTAGTGCTTATGGTTAGGATTCCTTCCTCgtctaatttcaactagatttaaccaatatcaaaaatcaaataaaatcaataaaacaaagcctttcatagtatcaaccgttatcaactaacatcaactaagcacttgctaaaacgtatcATAAGTTGAGCGATGCGATAATTTTAAATTAGGGATAAAATAGGGTGGCT	NC_017450.1:351310-354309	Bacteria;Proteobacteria;Gammaproteobacteria;Thiotrichales;Francisellaceae;Francisella;Francisella tularensis;Francisella tularensis subsp. novicida U112	Fno5.Y-Int.3:374890-376086,Fno5.Y-Int.2:369322-370557	L	118	2.40459	12.4895	0.594389	-0.0123	0.0490125	1.3981e-12		C369204-381857(94)	1	1	Tnp_427.2
NC_017856.1	TIGER		957036	981060	15.363	+	100	Mja2.24.intS	intS	1	24025	Y-Int	401		0	other	0	0	GTGGGGCTATCGGCCTGACGGCACCAATCCCTGCCGCCATGTCCCAATGTTCCCTGCCGGCAAGTCCACCCACCTTATCAGCGACGAGGACATGGGAAAA	GTGGGGATTGCGCCCGGACGGCACCAATCCGTGCCGCCACGTCCCGATGTAGACAAAAGGACGCGGCACTTGGCCGCGTCGAAAGCCTGTCTGCACATGG	GCCGGGCCGCCGCTGCCCGGAGCGCCAGCGAGGGGCAAAGGCGGAAGGCAAGACAAAAGGACGCGGCACCAGGCCTCGTCGTAAGCCTGTCTGCACGTGG	NZ_CQCE01000005.1:56738-59737	Bacteria;Proteobacteria;Gammaproteobacteria;Thiotrichales;Piscirickettsiaceae;Methylophaga;Methylophaga frappieri;Methylophaga frappieri	Mja2.Y-Int.2:956451-957653	L	1	3.95016	7.05059	0.233783	0.14725	0.0886375	2.21109e-16		C957036-981060(1)	1	1
NC_017856.1	Islander		1437635	1457309	13.572	-	0	Mja2.20.R	R	0	19675	Y-Int	329			other	0	0					Bacteria;Proteobacteria;Gammaproteobacteria;Thiotrichales;Piscirickettsiaceae;Methylophaga;Methylophaga frappieri;Methylophaga frappieri	Mja2.Y-Int.3:1456153-1457139	R	170	4.175	4.21601	0.290661	-0.08105	0.105637	1.36665e-14		I3prime.NC_017856.1_t20_tRNA-Arg(CCT)[1i]	1	1
NC_017857.1	Islander		349725	368883	7.71	+	0	Mja1.19.B	B	0	19159	Y-Int	382	5		ICE2	2	0					Bacteria;Proteobacteria;Gammaproteobacteria;Thiotrichales;Piscirickettsiaceae;Methylophaga;Methylophaga nitratireducenticrescens;Methylophaga nitratireducenticrescens	Mja1.Y-Int.1:349773-350918	L	48	3.32776	4.3922	0.118908	0.08055	0.0591437	9.95427e-09		I3prime.NC_017857.1_t2_tRNA-Ini(CAT)[1i]	1	1
NC_017857.1	Islander		702943	752930	5.43	-	0	Mja1.50.R	R	0	49988	Y-Int	1760			other	0	0					Bacteria;Proteobacteria;Gammaproteobacteria;Thiotrichales;Piscirickettsiaceae;Methylophaga;Methylophaga nitratireducenticrescens;Methylophaga nitratireducenticrescens	Mja1.Y-Int.2:734444-739723,Mja1.Y-Int.3:741103-742284	R	10646	1.79201	2.88979	0.345624	-0.0279	0.052725	1.89351e-06		I3prime.NC_017857.1_t6_tRNA-Arg(CCG)[1i]	1	1	Tnp_407.4,Tnp_407.2,Tnp_407.1,Tnp_66.6,Tnp_66.5,Tnp_66.4
NC_015581.1	Islander		914623	922016	22.767	+	0	Tcy1.7.L	L	0	7394	Y-Int	370			Phage2	0	3					Bacteria;Proteobacteria;Gammaproteobacteria;Thiotrichales;Piscirickettsiaceae;Thioalkalimicrobium;Thioalkalimicrobium cyclicum;Thioalkalimicrobium cyclicum ALM1	Tcy1.Y-Int.1:914812-915921	L	189	4.31477	16.0689	0.703417	-0.0438	0.0948062	8.7217e-24	I3prime.NC_015581.1_t17_tRNA-Leu(GAG)[1i]	I3prime.NC_015581.1_t31_tRNA-Leu(TAA)[1i]	1	1
NC_007520.2	Islander		904252	915987	22.015	+	0	Tcr1.12.M	M	0	11736	Y-Int	342			other	0	0					Bacteria;Proteobacteria;Gammaproteobacteria;Thiotrichales;Piscirickettsiaceae;Thiomicrospira;Thiomicrospira crunogena;Thiomicrospira crunogena XCL-2	Tcr1.Y-Int.7:904347-905372	L	95	3.03196	16.8071	0.648937	-0.05135	0.0938125	4.92814e-23		I3prime.NC_007520.2_t14_tRNA-Met(CAT)[1i]	1	1
NC_007520.2	Islander		1521109	1547780	4.628	+	0	Tcr1.27.Z	X	0	26672	Y-Int	397			other	0	0					Bacteria;Proteobacteria;Gammaproteobacteria;Thiotrichales;Piscirickettsiaceae;Thiomicrospira;Thiomicrospira crunogena;Thiomicrospira crunogena XCL-2	Tcr1.Y-Int.8:1521287-1522477	L	178	0.620842	2.73795	0.386311	-0.0367	0.0705563	1.20067e-05		I3prime.NC_007520.2_t30_tmRNA[1i]	1	1	Tnp_407.1
NC_007520.2	Islander		2309268	2345531	3.535	+	0	Tcr1.36.F	F	0	36264	Y-Int	1050	8		other	0	0					Bacteria;Proteobacteria;Gammaproteobacteria;Thiotrichales;Piscirickettsiaceae;Thiomicrospira;Thiomicrospira crunogena;Thiomicrospira crunogena XCL-2	Tcr1.Y-Int.10:2312122-2315271,Tcr1.Y-Int.11:2343434-2344735	R	796	1.19893	1.66658	0.285301	-0.04275	0.0541063	0.000148662		I5prime.NC_007520.2_t42_tRNA-Phe(GAA)[1i][2i]	2	2
NC_006840.2	TIGER,Islander		2237789	2270982	11.405	+	66.67	Vfi1.33.Z	X	16	33194	Y-Int	326		28	Phage1	0	1	ATCAAAGATCGACTAAACATGTAGCGCCAACGGTGAACGATTTTCGGACGggggttcaaatccccccagctccaccaaTTTAAACCCCTGTAATCAATAGGTTACAGGGGTTTTTCGTTTTAATGGCG	ATTAAAGATCGACTAAACATGTAGCGCCAACGGTGAACGATTTTCGGACGggggttcaaatccccccagctccaccaaACGTTTGGAAAAGCCCAACTTCGAAAGAGGTTGGGCTTTTTTGTATCTGT	CTGTAAGCAATTGATAAGTAAAATAAGTGCTTGTTTTTATTGTGTATGATggggttcaaatccccccagctccaccaaACGTTTGGAAAAGCCCAACTTCAAAAGAGGTTGGGCTTTTTTGTATCTGT	NZ_MAJX01000074.1:116202-113203	Bacteria;Proteobacteria;Gammaproteobacteria;Vibrionales;Vibrionaceae;Aliivibrio;Aliivibrio fischeri;Vibrio fischeri ES114	Vfi1.Y-Int.1:2269891-2270868	R	114	2.06842	12.7118	0.418389	0.0084	0.0632625	2.00857e-12		CI3prime.NC_006840.2_t68_tmRNA[1i]	1	1
NC_006841.2	TIGER		588493	632080	1.5	-	100	Vfi1.44.rbgA	rbgA	24	43588	Y-Int	400		14	other	0	0	ACCGTTAAAATAACTCTTTTCGTTTTTAAAGGATTCACGCCATGTCCATCcaatggttcccgggTCTAAAGTAACGAGATTCAATAGAATCCAATAAAATACAACAAATGCAAA	CCGTTAAAATAACTCTTTTCGTTTTTTAAAGGATTCACGCCATGTCCATCcaatggttcccgggACACATGCACAAAGCTCGTAAAGAGATTGAAGAAGTTGTGCCAAAAATCG	ATGCATAAAAAAACAAAGAGTATAAAATACAGATGCTTAACAATAAAATTcaatggttcccgggACACATGCACAAAGCTCGTAAAGAGATTGAAGAAGTTGTGCCAAAAATCG	NZ_LTYW01000005.1:105994-108993	Bacteria;Proteobacteria;Gammaproteobacteria;Vibrionales;Vibrionaceae;Aliivibrio;Aliivibrio fischeri;Vibrio fischeri ES114	Vfi1.Y-Int.4:630681-631880,Vfi1.Y-Int.2:588898-589203,Vfi1.Y-Int.3:589236-589418	R	200	0.853793	7.25333	0.121289	-0.00875	0.0356375	0.0161114		C588493-632080(24)	1	1
NC_011312.1	TIGER		428163	437075	9.057	+	100	Asa2.9.dus	dus	12	8913	Y-Int	357		42	other	0	0	ATGTTAGAATTGCGGCCTTGATCACTGAAAGAAATTACCTATGAGCTCTTatccattacaacgcttctctgttgctcctatgcttgattggaACTAAGTAAATAAAAAGTTTTTAAGAAACAATTCATTACCAAAGAACGGA	ATGTTAGAATTGAGGCCTTGATCACTGAAAGAATTAACCTATGAGCTCTTatccactacaacgtttttctgttgcccctatgcttgattggaCAGATCGTCACTGTCGTTACTTCCATCGTCAATTATCTGAGCATGCGCTT	AATAGAATGTATGGCTAACACTTTGAATAGTAAAGAGATTTTAACTATGCatccactacaacgcttttctgtcgctccaatgcttgattggaCTGACCGCCATTGCCGCTATTTTCATCGACAATTATCTGAGCATGCTCTT	NZ_MAJX01000063.1:30547-27548	Bacteria;Proteobacteria;Gammaproteobacteria;Vibrionales;Vibrionaceae;Aliivibrio;Aliivibrio salmonicida;Aliivibrio salmonicida LFI1238	Asa2.Y-Int.2:435736-436806,Asa2.Y-Int.1:434540-435601	R	269	2.25908	6.81505	0.472767	-0.05315	0.0558937	4.4714e-10		C428163-437075(12)	1	1	rve
NC_011312.1	TIGER		1054666	1071634	8.363	+	16.67	Asa2.17.dinB	dinB	2	16969	Y-Int	454	19	2	other	0	0	ATAATTATATTGCTAAGCAAGGTATTAAAATTAAGTTCGCAGACTTCCAAcaTTTTCCTAATGCATGTTTTTAGCTGATTTATTGTCAATGAATAACAGTAT	ATAATTATATTGCTAAGCAAGGTATTAAAATTAAGTTCGCAGACTTCCAAcaAACGACGATTGAACATGTGCATAATCAATTAACGCTAGCATTTTTTGAAG	TTTTAACTGTTTAGTAATTATTGATAAGAATTAAGCTTTGGGAATCAAATcaAACGACGATTGAGCATGTGCATAATCAATTAACGTTAGCATTTTTTGAAG	NZ_AJYJ02000136.1:157175-160174	Bacteria;Proteobacteria;Gammaproteobacteria;Vibrionales;Vibrionaceae;Aliivibrio;Aliivibrio salmonicida;Aliivibrio salmonicida LFI1238	Asa2.Y-Int.3:1064843-1066204	R	5430	1.96549	4.92806	0.407832	-0.0453	0.070625	2.21177e-09		C1054666-1071634(2)	1	1	Tnp_982c.41
NC_011312.1	TIGER		1110476	1144528	11.783	+	33.33	Asa2.34.FliB	FliB	4	34053	Y-Int	348		34	Phage1	0	1	GCGAAAGCGTTAGAAATAAAGTTGTGTATGCGATCGATGTGAAGAACTGGgaagatcacattacaaatcaccctcatagaaactAAGCTATACAAGGGTTTTCAGTAACTTAAAAATCAACACTGTACAAATAA	GTGAAAGCGTAAGAAATAAGGTTGTTTATGCAATTGACGTGAAAAATTGGgaagatcatatcaccaatcacccgcacagaaactGATGACCAACAAAGCAAAAACACAAAAACCTGATCGTAAAACTGCGATGC	TAATTTAAGATAAATAATTGATATTAAAGGTAATAATTATGCATAATCAAgaagatcacattacgaatcatccaaatagataacGTGTATGTCTGATAAACCAAAAACACAAAAACCTGACCGTAAAACTGCGA	NZ_LNRJ01000001.1:1196346-1193347	Bacteria;Proteobacteria;Gammaproteobacteria;Vibrionales;Vibrionaceae;Aliivibrio;Aliivibrio salmonicida;Aliivibrio salmonicida LFI1238	Asa2.Y-Int.4:1110598-1111641	L	122	1.75311	14.2751	0.347514	0.01535	0.05285	8.41104e-13		C1110476-1144528(4)	1	1	Tnp_982c.52
NC_006370.1	Islander		968417	991133	6.065	-	0	Ppr4.23.R	R	0	22717	Multi-Y-IntAndS-Core	447	9		other	0	0					Bacteria;Proteobacteria;Gammaproteobacteria;Vibrionales;Vibrionaceae;Photobacterium;Photobacterium profundum;Photobacterium profundum SS9	Ppr4.Y-Int.1:968594-969934,Ppr4.S-Core.2:985300-985878	L	177	2.40883	5.71861	0.137032	-0.0399	0.0580437	4.39161e-07		I3prime.NC_006370.1_t29_tRNA-Arg(CCT)[1i]	1	1	Tnp_605.13
NC_006371.1	TIGER		1416789	1460920	5.915	+	100	Ppr4.44.HYP	HYP	1	44132	Y-Int	414		18	Phage1	0	1	ACTACAATGGATGAAAAGAAAACACTACACAAATACCATGCTTGTACAGGtttctaatataaatcgctAGTTACGTTTTTCCATGTTCATATCAGTGCATAATTGTACACATAAATCC	ACTACAATGGATGAAAAGAAAACACTACACAAATACCATGCTTGTACAAGtttctaatatgaagcgctCACAAGCGAAGGGCTTTAATTTGGAAGGCATACCACACCGCTTAATACGA	GTCATTCAAAAATTACACTTATAATCAACACATTACATACGAATGGTGTAttcctaatatgaagcgttCACAGGCTAAAGTATTCAACTTGGAAGGCACGCCACACCGATTAATACGA	NZ_CH724134.1:1749780-1752779	Bacteria;Proteobacteria;Gammaproteobacteria;Vibrionales;Vibrionaceae;Photobacterium;Photobacterium profundum;Photobacterium profundum SS9	Ppr4.Y-Int.12:1416977-1418218	L	188	2.13036	7.87624	0.169747	0.0198	0.040025	6.20762e-07		C1416789-1460920(1)	1	1	Tnp_605.1,Tnp_4.18
NC_015633.1	TIGER		79157	97236	10.066	+	100	Van2.18.Cobalamin_RNA	Cobalamin_RNA	15	18080	Multi-Y-IntAndS-Core	478		1	other	0	0	TTTCCTGCAGTGTCATATTGGGTGTTCGTTCTCTCTTACCGCTGCGCGTCaTAACCATACAGTTGGGAAAGAAAACGTAAAAAAACTAGACAAGTGAGAAT	TTTCCTGCAGTGTCATATTGGGTGTTCGTTCTCTCTTACCGCTGCGCGTCaGTTCTGGATTCACACCAGATTCCCTTTTCGGCCATCTATACCGCTAGATA	TTAGGCATCTAACTTAACAACTTGCGACGTCAAACAAGATTCCCAATCTTaGTTCTGGATTCACACCAGATTCCCTTTTCGGCCATCTATACCGCTAGATA	NZ_AEZA01000038.1:4610-1611	Bacteria;Proteobacteria;Gammaproteobacteria;Vibrionales;Vibrionaceae;Vibrio;Vibrio anguillarum;Vibrio anguillarum 775	Van2.S-Core.1:89739-90320,Van2.Y-Int.1:95708-97141	R	95	3.55675	4.70017	0.498126	-0.04495	0.0544938	4.3777e-11	C89811-96587(1)	C79157-97236(15)	1	1
NC_015633.1	TIGER		384734	401225	8.918	-	26.67	Van2.16.YicC_N	YicC_N	4	16492	Y-Int	402		29	other	0	0	ATCACGGCCTCCGGCGTCGAACTTAAGGTTCTGATTGAGCAAATGAGAGAgcagatccagaatattgaataaggtttttTGAGTCTCTCTAAGCTTACTTAATCTTACCAAGCCCCTGTAAATTGGGGC	ACATCACGGCCTCTGGCGTTGAACTTAAGGTTCTGATTGAGCAAATGAGAgagcagatccaaaacatcgaatagtttttCAGCTTCAGCGACTCAGATTAAGTTGATGACGATGGATAAAAACACGGAA	CAATCGCTTGAAAGCACTGGTCTCACAGGGCATGACCAATGCTATTCTGCgagcagatccaaaacatcgaatagtttttCAGCTTCGGCAACTCAGATTAAGTTGATGACGATGGATAAAAACACGGAA	NZ_AJYS02000230.1:16498-13499	Bacteria;Proteobacteria;Gammaproteobacteria;Vibrionales;Vibrionaceae;Vibrio;Vibrio anguillarum;Vibrio anguillarum 775	Van2.Y-Int.4:399828-401033	R	192	2.17165	10.0241	0.278311	-0.0177	0.0717437	6.16542e-10		C384734-401225(4)	1	1
NC_015633.1	TIGER		718246	723595	24.152	+	33.33	Van2.5.Lq	Lq	5	5350	Y-Int	443		7	other	0	0	AAGGGCAATGCCCAAGATGCCGGTGTGGTGAAATTGGTAGACACGACGGAttcaaaaAGCGTTGCGTTTATCTAGATAATTAGTTAAACTGGTTTTAAATCAATAGG	AAGGGCAATGCCCAAGATGCCGGTGTGGTGAAATTGGTAGACACGACGGAttcaaaaTCCGTTTCCTTCGGGAGTGGCGGTTCAAGTCCGCCCACCGGTACCATAAT	ATATTATATAACCAATTGAATTAGTAAAGTGTTTTTATAGACTCTTTGGCttcaaaaTCCGTTTCCTTCGGGAGTGGCGGTTCAAGTCCGCCCACCGGTACCATAAT	NZ_LK021130.1:2621417-2624416	Bacteria;Proteobacteria;Gammaproteobacteria;Vibrionales;Vibrionaceae;Vibrio;Vibrio anguillarum;Vibrio anguillarum 775	Van2.Y-Int.5:722166-723494	R	101	3.60687	13.0853	0.69988	-0.17695	0.116437	3.596e-25		C718246-723595(5)	1	1
NC_015633.1	TIGER		1709855	1726377	9.322	-	13.33	Van2.17.Peptidase_M32	Peptidase_M32	2	16523	S-Int	622		2	Phage2	0	3	CTACCCAAGGAAATGACCAAAACGGCTGTATGCAAGACATCCACTGGACAgaCAGTAAGCAACGTAATGTAACCCACAACTATAGAGACGGATGCCTCCAAG	CTACCCAAGGAAATGACCAAAACGGCTGTATGCAAGACATCCACTGGACAgaTGGAAGCTTTGGCTACTTCCCTAGTTACACGCTGGGTGCTATGTATGCGG	GATTATTGCACAGGTTCGCTCTTAGTGCAAGTTACATTACCAACCAAACGgaTGGAAGCTTTGGCTACTTCCCTAGTTACACGCTGGGTGCTATGTATGCGG	NZ_AJYT02000208.1:29069-32068	Bacteria;Proteobacteria;Gammaproteobacteria;Vibrionales;Vibrionaceae;Vibrio;Vibrio anguillarum;Vibrio anguillarum 775	Van2.S-Int.1:1709932-1711797	L	77	5.22092	6.51744	0.0808325	-0.02785	0.06845	2.42808e-10		C1709855-1726377(2)	1	1	Tnp_903.13,Tnp_66.24,Tnp_66_2.1,Tnp_66.30,Tnp_66.1,Tnp_66.31
NC_015633.1	Islander		2422318	2447722	10.912	+	0	Van2.25.Z	X	0	25405	Y-Int	413			other	0	0					Bacteria;Proteobacteria;Gammaproteobacteria;Vibrionales;Vibrionaceae;Vibrio;Vibrio anguillarum;Vibrio anguillarum 775	Van2.Y-Int.8:2422512-2423750	L	194	0.591381	14.7141	0.283213	-0.0229	0.0634062	6.24234e-12		I3prime.NC_015633.1_t50_tmRNA[1i]	1	1
NC_015633.1	TIGER		2572596	2597795	10.581	-	100	Van2.25.thyA	thyA	15	25200	Y-Int	450	32	8	other	0	0	TTGGCTTAACAATCCATACCGCAAAGGTGAAGATGATATGGGCCGCGTGTatggagttTTTGCCTTTTTCCCAATGTTGTCTATATTGTTCTATAAGACTGAAATTAT	TTGGCTTAACAATCCATACCGCAAAGGTGAAGATGATATGGGCCGCGTGTatggagttCAAGGACGTGCGTGGGCCAAGGCGGATGGTGGGCATATTGATCAACTGCG	ATGAAGGTCATTTTTTGTGATATGGACAACAAAAAGTGACAAAAGGTAAAatggagttCAAGGACGTGCGTGGGCCAAGGCGGATGGTGGGCAGATTGATCAACTGCG	NZ_CP011460.1:628621-631620	Bacteria;Proteobacteria;Gammaproteobacteria;Vibrionales;Vibrionaceae;Vibrio;Vibrio anguillarum;Vibrio anguillarum 775	Van2.Y-Int.9:2591438-2592787	R	5008	3.19469	3.86062	0.349305	-0.0585	0.0799563	1.33757e-11		C2572596-2597795(15)	1	1	Tnp_3.5,Tnp_3.12,Tnp_66.26,Tnp_66.28,Tnp_66.17,Tnp_66.16
NC_015633.1	TIGER,Islander		2779005	2821417	8.961	+	73.33	Van2.42.I	I	11	42413	Multi-Y-IntAndS-Core	456		64	other	0	0	CCCTATAATCACACACCTAATTTGGCCCCTTAGCTCAGTGGTTAGAGCAGtcgactcataatcgattggtccccagttcaagtctgggaggggccaccaaattccagaaggttaGTAAGCGTAGTGTTTACTAACCTTTTTTTGTACCTGACGATTTTGGGTCA	CTATAATCGTTGTCCTATTAAGGCCCCTTAGCTCAGTGGTTAGAGCAGTCgactcataatcgattggtccgcagttcaagtctgcgaggggccaccattattccttaaggcttaTGGAGAAATCCGTAAGCCTTTTTTCGTTCTAGTCCTTTCCATATCCGGTC	TTTAATAGAAATTAATAAGCATTGCATACTCATAAAAATGAACCTGGTAGgactcataatcgattggtccgcagttcaagtctgcgaggggccaccatattctagaaggcccgtAGAGAAATCTACGGGCCTTTGTCTTTTCTGGTCCGGTCTATATCCGGTCT	NZ_LRIG01000001.1:2345001-2342002	Bacteria;Proteobacteria;Gammaproteobacteria;Vibrionales;Vibrionaceae;Vibrio;Vibrio anguillarum;Vibrio anguillarum 775	Van2.S-Core.2:2808954-2809553,Van2.Y-Int.10:2819800-2821167	R	250	3.18153	4.63396	0.285151	-0.02675	0.0753313	5.58285e-10		CI3prime.NC_015633.1_t65_tRNA-Ile(CAT)[1i][2i]	2	1	Tnp_66.7,Tnp_66.6,Tnp_66.8,Tnp_3.8,Tnp_3.2,Tnp_3.4,Tnp_3.3,Tnp_21_1.1,Tnp_21_2.1
NC_015633.1	Islander		2821417	2839732	16.864	+	0	Van2.18.I	I	0	18316	Y-Int	395			other	0	0					Bacteria;Proteobacteria;Gammaproteobacteria;Vibrionales;Vibrionaceae;Vibrio;Vibrio anguillarum;Vibrio anguillarum 775	Van2.Y-Int.11:2823882-2825066	L	2465	5.19886	5.79616	0.639274	-0.0292	0.102731	6.96823e-18		CI3prime.NC_015633.1_t65_tRNA-Ile(CAT)[1i][2i]	2	2	Tnp_3.7,Tnp_3.10
NC_015633.1	TIGER		2915972	2934841	9.758	-	53.33	Van2.19.rraB	rraB	8	18870	Y-Int	543	9	1	other	0	0	CAACTTGCTGAAAAATATGACATTATTTACGACGGCTGGGGCACTTACTAcAGTCACCCCTACGATTCTGATGAGTATGAAGACCCAGACGATTTTGATGA	CAACTTGCTGAAAAATATGACATTATTTACGACGGCTGGGGCACTTACTAcGAAGGCGAAGATGCTCTATATGACGATGAAGAAGATGAAGACGACCAAGA	CTAAGAAAGCGTTCTCATACTAATTTAAATAAATAAAGTGTAGAGGTGTTcGAAGGCGAAGATGCTCTATATGACGATGAAGAAGATGAAGACGACCAAGA	NZ_AEZA01000047.1:51329-54328	Bacteria;Proteobacteria;Gammaproteobacteria;Vibrionales;Vibrionaceae;Vibrio;Vibrio anguillarum;Vibrio anguillarum 775	Van2.Y-Int.12:2933015-2934643	R	198	1.84272	5.53926	0.491547	-0.0455	0.075725	8.9061e-11		C2915972-2934841(8)	1	1
NC_013456.1	TIGER		217657	236772	10.116	+	60.88	Vex1.19.YicC_N	YicC_N	344	19116	Y-Int	406		22	other	0	0	TCACCGCATCGGGCGTTGAACTGAAAGTTCTGATTGAACAGATGCGTGAGcagatccagaatattgaatgatTTCCACACGCTTCCATATTGTTATTTAAAGCAATAAATATCAAAAACTTA	TCACCGCATCGGGCGTTGAACTGAAAGTTCTGATTGAACAGATGCGTGAGcagatccaaaatattgaatgatCTAAAAGTCATCGAGTATTGAAACAAAAAAGCCCCGCTAGTGCGGGGCTT	AGTTCAATAAAATATTGATATAAGTGAATTTTCACAAATAAATCGACATTcagatccaaaatattgaatgatCTAAAAGTCATCGAGTATTGAAACAAAAAAGCCCCGCTAGTGCGGGGCTT	NZ_LIRV01000088.1:27458-30457	Bacteria;Proteobacteria;Gammaproteobacteria;Vibrionales;Vibrionaceae;Vibrio;Vibrio antiquarius;Vibrio antiquarius	Vex1.Y-Int.2:227153-227713,Vex1.Y-Int.1:217871-219088	L	214	0.968353	11.1566	0.164395	-0.0502	0.0801812	3.90367e-11		C217657-236772(344)	1	1
NC_013456.1	TIGER		674397	678170	13.415	+	4.6	Vex1.4.groL	groL	26	3774	Multi-Y-IntAndS-Core	432		19	other	0	0	AAGACGCACCAGCGATGCCTGACATGGGCGGCATGGGTGGCATGGGCGGTatgggcggcatgatgtaagAATCACCCCATAACATCATCCCTTATATATCAAGGTGTTACGATGATTTG	AAGACGCACCAGCGATGCCTGACATGGGCGGCATGGGTGGCATGGGCGGTatgggcggcatgatgtaagCCAGCTTATCTCTTTGCTCTAAGGGAATCCTTATAGCGGAAAGATAACCG	ATGTTACCACAAGTCATTGTTTATAGGTACTTTAAGCTCTCGTCGATTAAatggcgcggcatgatgtaaGCCAGCTTATCTCTTTGCTCTAAGGGAATCCTTATAGCGGAAAGATAACC	NZ_JZWD01000021.1:23860-26859	Bacteria;Proteobacteria;Gammaproteobacteria;Vibrionales;Vibrionaceae;Vibrio;Vibrio antiquarius;Vibrio antiquarius	Vex1.S-Core.1:676070-676633,Vex1.Y-Int.3:676780-678075	R	95	5.52284	8.73593	-0.135605	-0.0495	0.146256	1.96154e-14		C674397-678170(26)	1	1
NC_013456.1	TIGER,Islander		2531895	2538725	15.503	-	0.53	Vex1.7.S	S	3	6831	Multi-Y-IntAndS-Core	567		35	other	0	0	TGTCCGAGTGGCTGAAGGAGCACGCCTGGAAAGTGTGTATACGGCAACGTatcgagagttcgaatctctcactcaccgccacattCTATAAGCCCTTGTAGTGTAAGAACTTCTTATAATACAAGGGTTTGGTGT	TGTCCGAGTGGCTGAAGGAGCACGCCTGGAAAGTGTGTATACGGCAACGTatcgagagttcgaatctctcactcaccgccacattTGAGCCCTAGCAGAAATGCTGGGGCTTTTTCGTATTACGCGACAAGTTCA	CTGTAATATTAAGTCATTGATATTTAGTAATTTAAACTTGGTAGCTTGCAatcgagagttcgaatctctcactcaccgccacattTGAGCCCTAGCAGAAATGCTGGGGCTTTTTCGTATTACGCGACAAGTTCA	NZ_JZWD01000027.1:138090-141089	Bacteria;Proteobacteria;Gammaproteobacteria;Vibrionales;Vibrionaceae;Vibrio;Vibrio antiquarius;Vibrio antiquarius	Vex1.Y-Int.6:2536921-2538621,Vex1.S-Core.2:2534226-2534834	R	104	5.11291	6.10571	0.364395	-0.05325	0.125581	1.60123e-16		CI3prime.NC_013456.1_t80_tRNA-Ser(GGA)[1i]	1	1
NC_013456.1	TIGER		2985400	2996187	11.748	+	0.71	Vex1.11.Z	Z	4	10788	Multi-Y-IntAndS-Core	416		25	other	0	0	AAGATCGACTAAGCATGTAGTACCAATGATGAACGGTTTTCGGACGCGGGttcaactcccgccagctccaccaaaTCATAGTTTAAAGACGTCCTAGGGCGTCTTTTTTCTTATCTGCAGTATAA	AAGATCGACTAAGCATGTAGTACCAATGATGAACGGTTTTCGGACGCGGGttcaactcccgccagctccaccaaaCGTTTGGAAAAGGCCACCTTCGGGTGGCCTTTTTTGTATCAACAATCCAC	AAAAATCAAACCAACCAATACCATTAAAAATCATATACTAAAGATGCAGAttcaaattacgccagcccaccaaacGTTTGGAAAAGGCCACCTTCAGGTGGCCTTTTTTGTATCAACAACCCACT	NZ_AMPD01000003.1:100202-97203	Bacteria;Proteobacteria;Gammaproteobacteria;Vibrionales;Vibrionaceae;Vibrio;Vibrio antiquarius;Vibrio antiquarius	Vex1.S-Core.3:2992380-2992952,Vex1.Y-Int.8:2993118-2994218,Vex1.Y-Int.7:2985576-2986823	L	176	3.31393	8.26772	0.281062	-0.0541	0.0817688	9.10731e-13		C2985400-2996187(4)	1	1	Tnp_RVT_1.1
NC_013456.1	TIGER		3019112	3031615	19.941	-	100	Vex1.13.guaA	guaA	565	12504	Y-Int	399	5	16	ICE2	2	0	TGGCATTTCTCGTGTTGTTTACGACATTTCTGGTAAGCCACCAGCGACAAtcgagtgggaataattCCCCAACCGGAAACGTCTGGTACTAACAGGCACTAAATCATACTTAAGTC	TGGCATTTCTCGTGTTGTTTATGACATTTCAGGTAAGCCACCAGCGACTAtcgagtgggaataattTTCCTCTAGACTGTTGAGTTTATAAGAACCAGCCTCCGGGCTGGTTTTTT	CCATATTTCTAACTAGCTGTTATATAGGTATATTTTCTTATTATTGATATtcgagtgggaataattTTCCTCTAGACTGTTGAGTTTATAAGAACCAGCCTCCGGGCTGGTTTTTT	NZ_MAKC01000127.1:8912-5913	Bacteria;Proteobacteria;Gammaproteobacteria;Vibrionales;Vibrionaceae;Vibrio;Vibrio antiquarius;Vibrio antiquarius	Vex1.Y-Int.9:3030104-3031300	R	315	4.21666	13.683	0.564395	-0.04135	0.090475	5.84729e-21		C3019112-3031615(565)	1	1
NC_013457.1	TIGER		1710050	1716553	18.076	-	4.25	Vex1.7.Sq	Sq	24	6504	S-Core	205		29	other	0	0	TTGAAAGCACCGGTCTTGAAAACCGGCATACGTTAATAGCGTATCTAGGGttcaaatccctatctctccgccacttattCTTAGAAAAAAGCCTTTGATTATCAAAGGCTTTTTTCGTATCTGAAGCAT	TTGAAAGCACCGGTCTTGAAAACCGGCATACGTTAATAGCGTATCTAGGGttcaaatccctatctctccgccacttattAGAGAGCTCGCATTTATTGCGAGCTTTCGTCGTTTTAGTGCTTGTAAAAT	CTCCATTTAGTCAAAGACTTTGATTTTTATAGGTTTCAGTGTAGATAGTTttcaaatccctatctctccgccacttattTAGAGAGCTCGCATTTATTGCGAGCTTTCGTCGTTTTAGCGCTTGTAAAA	NZ_LCSG01000009.1:265328-262329	Bacteria;Proteobacteria;Gammaproteobacteria;Vibrionales;Vibrionaceae;Vibrio;Vibrio antiquarius;Vibrio antiquarius	Vex1.S-Core.5:1715215-1715829	R	724	6.87277	4.4264	0.549911	-0.09185	0.0961	4.27932e-19		C1710050-1716553(24)	1	1
NC_009783.1	TIGER		515541	535312	1.865	+	1.39	Vha1.20.HI0933_like	HI0933_like	9	19772	Y-Int	440	23	6	other	0	0	TAACTTCCAATGGTGCTGGTCGAGCGGTTTTGTTGCTGGTCAGTGGGTGTagttaaTGTGTAGAGACAATAAAGTTTGCTACCTCAACGGGTTGATGTAGGAAAAG	TAACTTCCAATGGTGTTGGTCGAGCGGCTTTGTCGCTGGTCAGTGGGTGTagttaaCAATTTCTCGCAACAGCGATGGACTCATAATGACGACCATCGCTGCTGTT	ACTTTATTGTACGCAGGTGCCCTTACGGGCGAACTCTATTGTCGCTGCACagttaaCCATTTCTCCGCAACAGCGATGGACTCATAATGACGACCATCGCTGCAGT	NZ_BBKG01000111.1:398459-395460	Bacteria;Proteobacteria;Gammaproteobacteria;Vibrionales;Vibrionaceae;Vibrio;Vibrio campbellii;Vibrio campbellii ATCC BAA-1116	Vha1.Y-Int.1:515678-516997,Vha1.Y-Int.2:534386-535180	R	132	2.84759	3.65792	0.111218	-0.0192	0.0399938	0.00696693		C515541-535312(9)	1	1	Tnp_66.28,Tnp_4.98,Tnp_4.85
NC_009783.1	TIGER,Islander		829709	835730	6.544	-	8.67	Vha1.6.I	I	56	6022	Y-Int	357		52	other	0	0	CCTATAATCGTTGACCTATTAAGGCCCCTTAGCTCAGTGGTTAGAGCAGTcgactcataatcgattggtccgcagttcaagtctgcgaggggccaccatattTCGAAAGGCGTAGCAGGTTAGTACCTACTACGCCTTTTTTGCATTTGATG	CCTATAATCGTTGACCTATTAAGGCCCCTTAGCTCAGTGGTTAGAGCAGTcgactcataatcgattggtccgcagttcaagtctgcgaggggccaccaaattCAGAAGGCTCGTAGAGAAATCTACGGGCCTTTGTTGTATCTGGAAGATAG	CTTTGACAAGTTGTGAGATAATTCGAGATTCTATGAAACGAGATATTTTAcgactcataatcgattggtccccagttcaagtctgggaggggccaccaaattCAGAAGGCTCGTAGAGAAATCTACGGGCCTTTGTTGTATCTGGAAGATAG	NZ_AMDG01000003.1:103988-100989	Bacteria;Proteobacteria;Gammaproteobacteria;Vibrionales;Vibrionaceae;Vibrio;Vibrio campbellii;Vibrio campbellii ATCC BAA-1116	Vha1.Y-Int.3:831466-832536	L	1757	5.19971	7.09154	0.254075	-0.0079	0.0499187	1.45581e-07		CI3prime.NC_009783.1_t42_tRNA-Ile(CAT),B2[1i]	1	1	Tnp_4.156,Tnp_66.85,Tnp_66.13
NC_009783.1	TIGER		1119125	1139979	3.189	+	4.64	Vha1.21.Z	Z	30	20855	Y-Int	411		8	other	0	0	TTGCATATACAAAAAGGGCCAACCCTTTCGAGTTGGCCCTTTCCAAACGTttggctggCGACATTTGGAATGAAGTCTCAATACTCTATAATTCAGATGGTTATGATG	ATTGCATATACAAAAAGGGCCAACCCTTTCGAGTTGGCCCTTTCCAAACGtttggtggAGCTGGCGGGAGTTGAACCCGCGTCCGAAAACCTTTCATCATTGGTACTA	GGGGGTTTAGATACAAAAAAGGGACGTCTTGAGACGTCCCGATTTTTTGAtttggtggAGCTGGCGGGAGTTGAACCCGCGTCCGAAAACCTTTCATCATTGGTACTA	NZ_AGIE01000060.1:24722-27721	Bacteria;Proteobacteria;Gammaproteobacteria;Vibrionales;Vibrionaceae;Vibrio;Vibrio campbellii;Vibrio campbellii ATCC BAA-1116	Vha1.Y-Int.4:1138561-1139793	R	186	1.2066	6.74301	0.0562726	-0.0362	0.045425	0.000330091		C1119125-1139979(30)	1	1	Tnp_4.169
NC_009783.1	Islander		1631975	1694873	7.263	+	0	Vha1.63.S	S	0	62899	Y-Int	291			other	0	0					Bacteria;Proteobacteria;Gammaproteobacteria;Vibrionales;Vibrionaceae;Vibrio;Vibrio campbellii;Vibrio campbellii ATCC BAA-1116	Vha1.Y-Int.5:1635037-1635909	L	3062	2.70927	3.29545	0.291021	-0.03265	0.0549125	2.78227e-08		I3prime.NC_009783.1_t65_tRNA-Ser(GGA)[1i]	1	1	Tnp_66.64,Tnp_66.33,Tnp_66.127,Tnp_RVT_1.12,Tnp_4.25,Tnp_66.75,Tnp_66.80,Tnp_66.16,Tnp_66.107,Tnp_903.15,Tnp_4.101,Tnp_DDE_Tnp_ISL3.1,Tnp_3_1o.20,Tnp_150.15,Tnp_As1.1,Tnp_903.5,Tnp_3.14,Tnp_3.6,Tnp_4.160,Tnp_4.120
NC_009783.1	TIGER		2996451	3012744	4.147	+	100	Vha1.16.nth	nth	646	16294	Y-Int	181		4	other	0	0	GTGTGGCGAGAAAGCCTCGCTGTGGCAGCTGTATCATCGAAGATCTGTGTgaatACTCTCCACCAAAAGAAAACGTAAAGAAAAAGAAGAAATAAATACGTTTA	GTGTGGCGAGAAAGCCTCGCTGTGGCAGCTGTATCATCGAAGATCTGTGTgaatTCAAAGAAAAAGTGTACCCAGACGAATAACCCCGTCTGAAACAATCGCTA	AATCACTCACTCACCCACCGAGTAAAGATGATTTTTAGTTCATATAACACgaatTCAAAGAAAAAGTGTACCCAGACGAATAACCCCGTCTGAAACAATCGCTA	NZ_AMDG01000129.1:5462-8461	Bacteria;Proteobacteria;Gammaproteobacteria;Vibrionales;Vibrionaceae;Vibrio;Vibrio campbellii;Vibrio campbellii ATCC BAA-1116	Vha1.Y-Int.7:2996667-2997209,Vha1.Y-Int.8:3001718-3002161	L	216	3.39415	4.80927	0.138003	-0.01505	0.0575937	3.63248e-05		C2996451-3012744(646)	1	1	Tnp_4.15,Tnp_4.47,Tnp_4.82,Tnp_RVT_1.22,Tnp_66.99,Tnp_66.9,Tnp_4.59,Tnp_4.145,Tnp_RVT_1.23
NC_009784.1	Islander		1900591	1939224	1.28	-	0	Vha1.39.S	S	0	38634	Y-Int	420			other	0	0					Bacteria;Proteobacteria;Gammaproteobacteria;Vibrionales;Vibrionaceae;Vibrio;Vibrio campbellii;Vibrio campbellii ATCC BAA-1116	Vha1.Y-Int.12:1934303-1935283,Vha1.Y-Int.11:1930544-1931137,Vha1.Y-Int.13:1937870-1939129	R	95	2.90295	3.87256	0.114359	-0.01	0.028675	0.0267353		I3prime.NC_009784.1_t117_tRNA-Ser(TGA)[1i]	1	1	Tnp_4.107,Tnp_4.26,Tnp_66.7,Tnp_66.128,Tnp_66.27,Tnp_RVT_1.42,Tnp_903.2,Tnp_66.88,Tnp_66.116
NC_016944.1	TIGER		175192	189473	10.408	-	28.51	Vch1.14.gor	gor	132	14282	Y-Int	405		7	other	0	0	GATTTCGACTCCGTGGTCGCAATTCACCCTACGGGCTCGGAAGAGTTCGTtaccatgTAGATCGGTGTCTGGAAAATCCACCCTGTAGATTTGTAAACTCTGGAAAC	GATTTCGACTCCGTGGTCGCAATTCACCCTACGGGCTCGGAAGAGTTCGTcacgatgCGGTAGCGGTATCGAGATTCCGTTCTACTCAAAAAGAAAGCGGCCATCGC	CATAAGACTTTCCAGAATTATTTTAGATTTGGATATAAAGAGTATGGTCAcacgatgCGGTAGCGGTATCGAGATTCCGTTCTACTCAAAAAGAAAGCGGCCATCGC	NZ_ACIA01000004.1:192357-195356	Bacteria;Proteobacteria;Gammaproteobacteria;Vibrionales;Vibrionaceae;Vibrio;Vibrio cholerae;Vibrio cholerae IEC224	Vch1.Y-Int.1:188164-189378	R	95	1.28609	3.44958	0.509981	-0.08405	0.101781	1.99192e-11		C175192-189473(132)	1	1		485
NC_016944.1	TIGER		522874	549849	13.645	-	26.13	Vch1.27.Iq	Iq	121	26976	Y-Int	414		3	other	0	0	GCAGGCGACTCATAATCGCTTGGTCCCCAGTTCGAACCTGGGAGGGGCCAccaCTTTCTCTTCTACATATGTCTACCAACGTCTATCTACCCCAGTAAAATCA	GCAGGCGACTCATAATCGCTTGGTCCCCAGTTCGAACCTGGGAGGGGCCAccaGATTCCAGAAGGTTAGTAGGCCTAGTGCTTACTAACCTTTTTTGTACCTG	AAATTCATTATTTAACAATACATTAAAGGAAAATATTGAGTCTGGGAGGGccaGATTCCAGAAGGTTAGTAGGCCTAGTGCTTACTAACCTTTTTTGTACCTG	NC_012578.1:507882-504883	Bacteria;Proteobacteria;Gammaproteobacteria;Vibrionales;Vibrionaceae;Vibrio;Vibrio cholerae;Vibrio cholerae IEC224	Vch1.Y-Int.2:548441-549682	R	167	1.32063	11.5366	0.202289	-0.0629	0.100019	1.15377e-14		C522874-549849(121)	1	1	Tnp_3.4,Tnp_3.8,Tnp_3.1,Tnp_3.16
NC_016944.1	TIGER		870011	911300	8.929	-	7.78	Vch1.41.Z	Z	36	41290	Y-Int	423		68	other	0	0	AGATCGACTAAGCATGTAGTACCAAAGATGAATGGTTTTCGGACGGGGGTtcaactccccccagctccaccaaatcatagtttaaagacgtctccgggcgtcttttttcttatataaaACAATTAAAAAATCAATAACTTAGCATTCATAGCTATTCCACAAGATTCC	AGATCGACTAAGCATGTAGTACCAAAGATGAATGGTTTTCGGACGGGGGTtcaactccccccagcccaccaatcactagtaacgggacgtctcaggacgtcccgttttcttttctaaaCTCTTATCCTATTTGGCTTTAAGTGGTTCAGAGCGTCTCATCAAGATTCA	AAAATCAAATCAATACAATTTAAATATAAACAATAAGTTAAAAAACAAGAtcaacttaccccagcccaccaatcactagtaacgggacgtctcaggacgtcccgttttcttttctaaaCTCTTATCCTATTTGGCTTTAAGTGGTTCAGAGCGTCTCATCAAGATTCA	NZ_AHGP01000057.1:58830-61829	Bacteria;Proteobacteria;Gammaproteobacteria;Vibrionales;Vibrionaceae;Vibrio;Vibrio cholerae;Vibrio cholerae IEC224	Vch1.Y-Int.3:909877-911145	R	155	2.10025	1.05258	0.22793	-0.1206	0.0896688	6.00077e-10		C870011-911300(36)	1	1	Tnp_481.1	486
NC_016944.1	TIGER		1601777	1651054	18.553	-	100	Vch1.49.pepN	pepN	463	49278	S-Int	483		71	Phage1	0	1	TGGATCGCGCTGGTCATGCCATGACGTCACTCATCAACTCTATGCGTTGGgacgagcaacgttttggccttgaatatgacctcgacatttacatgatcgtggcggtggtggatttcttcaaGAATAAATATACATTTGGTAAAACCATATTGAGTAACTCAGAAGTCTTAT	ATTTGGATCGCGCTGGTCATGCCATGACGTCACTCATCAACTCTATGCGTtgggacgagcaacgttttggccttgaatatgacctcgacatttacatgatcgtggcggtggatttcttcaaTATGGGCGCTATGGAAAACAAAGGGTTGAATATCTTTAACTCCAAGTTTG	ACATCAAGAAGAGTGACCATGCAATGAACTGCTTAAAGGCAGCTATGAAAtgggacgaagaacgctttggtcttgagtatgatctcgatacttattttttactaattgtggatttcttcaaTATGGGCGCTATGGAAAACAAAGGGTTGAATATCTTTAACTCCAAGTTTG	NC_012578.1:1552767-1549768	Bacteria;Proteobacteria;Gammaproteobacteria;Vibrionales;Vibrionaceae;Vibrio;Vibrio cholerae;Vibrio cholerae IEC224	Vch1.S-Int_RR.1:1649217-1650665	R	389	4.06457	7.65784	0.532528	-0.0319	0.1225	1.42588e-19		C1601777-1651054(463)	1	1
NC_016944.1	TIGER		1942099	1999651	7.327	+	5.18	Vch1.58.Sq	Sq	24	57553	Y-Int	412		50	other	0	0	GAGCACGCCTGGAAAGTGTGTATACGGCAACGTATCGAGAGTTCGAATCTctcactcaccgccacattcaagtttaaagacgtcctaggacgtcttttttCTTATTTGAAATTCATGAAAATCAAATAGTTACTATTTAGTAGTATTCCA	GGAGCACGCCTGGAAAGTGTGTATACGGCAACGTATCGAGAGTTCGAATCtctcactcaccgccacattcaagaaaaagacgccttagggcgtcttttttGCTATCTATACCCAAACGACTGAGCATTGTACCAACACAGCGGCAGTGCC	TAAAATTTTAAATTAATATAAATCAAAGCGTTAACTGAGAAAGTGTGCGGtctcactcccgccacattcaagaaaaagacgccttagggcgtcttttttgCTATCTATACCCAAACGACTGAGCATTGCACCAACACAGCGACAGTGCCC	NZ_LBCL01000003.1:363567-360568	Bacteria;Proteobacteria;Gammaproteobacteria;Vibrionales;Vibrionaceae;Vibrio;Vibrio cholerae;Vibrio cholerae IEC224	Vch1.Y-Int.5:1943732-1944187,Vch1.Y-Int.4:1942401-1943636	L	302	1.15648	6.37089	0.202289	-0.05445	0.0522937	2.40214e-08	C1943848-1962217(3)	C1942099-1999651(24)	1	1	Tnp_3.13,Tnp_3.2,rve	487
NC_016945.1	TIGER		300186	306374	7.115	+	28.29	Vch1.6.gcvT|thrS	gcvT|thrS	131	6189	Y-Int	384		124	other	0	0	ACCGAGAAAGCGGTTGTCATTTCAGCATATTGCTTTATGATGCTGCGACGtacttaagctggtgcatccgtatttgcgccaaaatttgtaccgaattttttgaactcgttacgccgctatttattacagaatgaatttaaagcgtaattttttcacacaagtgttgcttggtgtAACTCACCAGTCACCTTTCATTCTCTTTCCCCGCACATCACACCCATTCC	GACCGAGAAAGCGGTTGTCATTTCAGCATATTGCTTTATGATGCTGCGACgtacttaagctggtgcatccgtatttgtaccaaaatttgtaccgaattttttgaactcgttacgctgcaattcataacaaaatgaatttaagcgtaattttttcacacaagtgttgcttggtgtGCAACACCACTGTAAGGATAATACATGCCTATTATTACTCTTCCTGACGG	TTTGTGATATTGATTGCGCTTTCATGTCGATTCGTTAGAATGCAATCCAAgtacttaagctggtgcatccgtatttgtaccaaaatttgtaccaaatcttcaaaaatcgttacgcaaaattcataaagcattgaatttaaagcgtattttttcacacaagtgttgcttggtgtgCAACACCACTGTAAGGATAATACATGCCTATTATTACTCTTCCTGACGGT	NZ_KB662755.1:295024-298023	Bacteria;Proteobacteria;Gammaproteobacteria;Vibrionales;Vibrionaceae;Vibrio;Vibrio cholerae;Vibrio cholerae IEC224	Vch1.Y-Int.6:300452-301603	L	266	2.33048	5.74045	0.307574	-0.05055	0.0721813	3.91588e-08		C300186-306374(131)	1	1	Tnp_5.2	489
NC_016945.1	TIGER		734161	738918	16.504	+	23.11	Vch1.5.HYP	HYP	107	4758	S-Core	283		15	other	0	0	GACAGAACTCGATAAGAGTATGATCGATGACAATTTGTGCATGTATTTTCtatgaattgcatctcTTTTCTAAGACCCAACAAGGTAATTCTTTCATAAACAAAGAGTTACCGTA	GACAGAACTCGATAAGAGTATGATCGATGACAATTTGTGCATGTATTTTCtatgaattgcatctcAATTTTGGAACAAAGACAGAAAAGCTCACCAACAAACTTTTAGAAAGTGT	CTACAATACCTATATTACATGTATATCAGCAGCCTTGTTGCGTGTCTTAAtatgaattgcatctcAATTTTGGAACAAAGACAGAAAAGCTCACCAACAAACTTTTAGAAAGTGT	NZ_JMBL01000001.1:247968-250967	Bacteria;Proteobacteria;Gammaproteobacteria;Vibrionales;Vibrionaceae;Vibrio;Vibrio cholerae;Vibrio cholerae IEC224	Vch1.S-Core.1:737982-738830	R	88	6.68019	4.06022	0.307574	-0.0583	0.144606	1.59976e-17		C734161-738918(107)	1	1	Tnp_3.3,Tnp_3.6	488
NC_017270.1	TIGER		821072	824355	5.662	-	100	Vch2.3.Z	Z	36	3284	Y-Int	440		68	other	0	0	AAAGATCGACTAAGCATGTAGTACCAAAGATGAATGGTTTTCGGACGGGGgttcaactccccccagcttccaccaaatcatagtttaaagacatctccggacgtcttttttcttatctGCAATATCTAAAAAATCAACAACTTAGCATTTATAGCTATTCCACAAGAT	AAAGATCGACTAAGCATGTAGTACCAAAGATGAATGGTTTTCGGACGGGGgttcaactccccccagctccaccaatcactagtaacgggacgtctcaggacgtcccgttttcttttctAAACTCTTGTCCTATTTGGCTTTAAGTGGTTCAGGGCGTCTCATCAAGAT	CAAAAATCAAATTAAAACAAATACTTTAAATACAGAATATTAAGAAGCAAgttcaacttgccccagcccaccaatcactagtaacgggacgtctcaggacgtcccgttttcttttctaAACTCTTGTCCTATTTGGCTTTAAGTGGTTCAGGGCGTCTCATCAAGATT	NZ_MIKK01000020.1:62052-59053	Bacteria;Proteobacteria;Gammaproteobacteria;Vibrionales;Vibrionaceae;Vibrio;Vibrio cholerae;Vibrio cholerae LMA3984-4	Vch2.Y-Int.1:822877-824196	R	159	3.93701	8.39253	-0.090591	-0.0347	0.0741813	1.11042e-06		C818651-824355(36)	1	1	Tnp_481.1
NC_017270.1	TIGER		1760001	1789479	2.235	+	66.67	Vch2.29.Sq	Sq	24	29479	Y-Int	423		57	other	0	0	GAGCACGCCTGGAAAGTGTGTATACGGCAACGTATCGAGAGTTCGAATCTctcactcaccgccacattcaagtttaaagacgtcctaggacgtcttttttcttatctGAAATTCATGAAAATCAAATAGTTACTATTCAGTAATATTCCACAAGATG	GGAGCACGCCTGGAAAGTGTGTATACGGCAACGTATCGAGAGTTCGAATCtctcactcaccgccacattcaagaaaaagacgccttagggcgtcttttttgctatctATACCCAAACGACTGAGCATTGCACCAACACAGCGACAGTGCCCAATCGC	AAAATGTAAAATTTAAAATTAATCAAAGCGTTAACTTAGAAAGTGTGCGGtctcactcccgccacattcaagaaaaagacgccttagggcgtcttttttgctatctaTACCCAAACGACTGAGCATTGCACCAACACAGCGACAGTGCCCAATCGCA	NZ_KQ257216.1:386697-383698	Bacteria;Proteobacteria;Gammaproteobacteria;Vibrionales;Vibrionaceae;Vibrio;Vibrio cholerae;Vibrio cholerae LMA3984-4	Vch2.Y-Int.2:1760299-1761567	L	298	0.411214	4.6285	0.0760757	-0.04885	0.0490312	0.00296799		C1760001-1789479(24)	1	1	Tnp_3.3
NC_012578.1	TIGER		830444	871731	9.593	-	27.48	Vch3.41.Z	Z	36	41288	Y-Int	423		68	other	0	0	AGATCGACTAAGCATGTAGTACCAAAGATGAATGGTTTTCGGACGGGGGTtcaactccccccagctccaccaaatcatagtttaaagacgtctccgggcgtcttttttcttatataaaACAATTAAAAAATCAATAACTTAGCATTCATAGCTATTCCACAAGATTCC	AGATCGACTAAGCATGTAGTACCAAAGATGAATGGTTTTCGGACGGGGGTtcaactccccccagcccaccaatcactagtaacgggacgtctcaggacgtcccgttttcttttctaaaCTCTTATCCTATTTGGCTTTAAGTGGTTCAGAGCGTCTCATCAAGATTCA	AAAATCAAATCAATACAATTTAAATATAAACAATAAGTTAAAAAACAAGAtcaacttaccccagcccaccaatcactagtaacgggacgtctcaggacgtcccgttttcttttctaaaCTCTTATCCTATTTGGCTTTAAGTGGTTCAGAGCGTCTCATCAAGATTCA	NZ_AHGP01000057.1:58830-61829	Bacteria;Proteobacteria;Gammaproteobacteria;Vibrionales;Vibrionaceae;Vibrio;Vibrio cholerae;Vibrio cholerae M66-2	Vch3.Y-Int.1:870308-871576	R	155	2.18243	1.27266	0.247037	-0.12245	0.0921063	1.30141e-10		C830444-871731(36)	1	1	Tnp_481.1	486
NC_012578.1	TIGER		1842924	1889731	6.361	+	18.32	Vch3.47.Sq	Sq	24	46808	Y-Int	412		50	other	0	0	GAGCACGCCTGGAAAGTGTGTATACGGCAACGTATCGAGAGTTCGAATCTctcactcaccgccacattcaagtttaaagacgtcctaggacgtcttttttCTTATTTGAAATTCATGAAAATCAAATAGTTACTATTTAGTAGTATTCCA	GGAGCACGCCTGGAAAGTGTGTATACGGCAACGTATCGAGAGTTCGAATCtctcactcaccgccacattcaagaaaaagacgccttagggcgtcttttttGCTATCTATACCCAAACGACTGAGCATTGTACCAACACAGCGGCAGTGCC	TAAAATTTTAAATTAATATAAATCAAAGCGTTAACTGAGAAAGTGTGCGGtctcactcccgccacattcaagaaaaagacgccttagggcgtcttttttgCTATCTATACCCAAACGACTGAGCATTGCACCAACACAGCGACAGTGCCC	NZ_LBCL01000003.1:363567-360568	Bacteria;Proteobacteria;Gammaproteobacteria;Vibrionales;Vibrionaceae;Vibrio;Vibrio cholerae;Vibrio cholerae M66-2	Vch3.Y-Int.3:1844557-1845012,Vch3.Y-Int.2:1843226-1844461	L	302	1.23097	5.91187	0.113704	-0.0573	0.0572563	2.22145e-07	C1844673-1863042(3)	C1842924-1889731(24)	1	1	Tnp_3.2,Tnp_3.9
NC_012580.1	TIGER		301394	307606	7.436	+	100	Vch3.6.gcvT|thrS	gcvT|thrS	131	6213	Y-Int	384		124	other	0	0	ACCGAGAAAGCGGTTGTCATTTCAGCATATTGCTTTATGATGCTGCGACGtacttaagctggtgcatccgtatttgcgccaaaatttgtaccgaattttttgaactcgttacgccgctatttattacagaatgaatttaaagcgtaattttttcacacaagtgttgcttggtgtAACTCACCAGTCACCTTTCATTCTCTTTCCCCGCACATCACACCCATTCC	GACCGAGAAAGCGGTTGTCATTTCAGCATATTGCTTTATGATGCTGCGACgtacttaagctggtgcatccgtatttgtaccaaaatttgtaccgaattttttgaactcgttacgctgcaattcataacaaaatgaatttaagcgtaattttttcacacaagtgttgcttggtgtGCAACACCACTGTAAGGATAATACATGCCTATTATTACTCTTCCTGACGG	TTTGTGATATTGATTGCGCTTTCATGTCGATTCGTTAGAATGCAATCCAAgtacttaagctggtgcatccgtatttgtaccaaaatttgtaccaaatcttcaaaaatcgttacgcaaaattcataaagcattgaatttaaagcgtattttttcacacaagtgttgcttggtgtgCAACACCACTGTAAGGATAATACATGCCTATTATTACTCTTCCTGACGGT	NZ_KB662755.1:295024-298023	Bacteria;Proteobacteria;Gammaproteobacteria;Vibrionales;Vibrionaceae;Vibrio;Vibrio cholerae;Vibrio cholerae M66-2	Vch3.Y-Int.4:301660-302811	L	266	2.312	5.74135	0.329606	-0.0514	0.0734937	1.86805e-08		C301394-307606(131)	1	1	Tnp_5.1	489
NC_012580.1	TIGER		708322	713079	16.774	+	81.68	Vch3.5.HYP	HYP	107	4758	S-Core	283		15	other	0	0	GACAGAACTCGATAAGAGTATGATCGATGACAATTTGTGCATGTATTTTCtatgaattgcatctcTTTTCTAAGACCCAACAAGGTAATTCTTTCATAAACAAAGAGTTACCGTA	GACAGAACTCGATAAGAGTATGATCGATGACAATTTGTGCATGTATTTTCtatgaattgcatctcAATTTTGGAACAAAGACAGAAAAGCTCACCAACAAACTTTTAGAAAGTGT	CTACAATACCTATATTACATGTATATCAGCAGCCTTGTTGCGTGTCTTAAtatgaattgcatctcAATTTTGGAACAAAGACAGAAAAGCTCACCAACAAACTTTTAGAAAGTGT	NZ_ALEC01000003.1:311765-308766	Bacteria;Proteobacteria;Gammaproteobacteria;Vibrionales;Vibrionaceae;Vibrio;Vibrio cholerae;Vibrio cholerae M66-2	Vch3.S-Core.1:712143-712991	R	88	6.66171	4.06111	0.329606	-0.05945	0.1451	8.57814e-18		C708322-713079(107)	1	1	Tnp_3.1,Tnp_3.13	488
NC_012667.1	TIGER		606739	611496	16.004	-	23.78	Vch4.5.HYP	HYP	107	4758	S-Core	283		15	other	0	0	GACAGAACTCGATAAGAGTATGATCGATGACAATTTGTGCATGTATTTTCtatgaattgcatctcTTTTCTAAGACCCAACAAGGTAATTCTTTCATAAACAAAGAGTTACCGTA	GACAGAACTCGATAAGAGTATGATCGATGACAATTTGTGCATGTATTTTCtatgaattgcatctcAATTTTGGAACAAAGACAGAAAAGCTCACCAACAAACTTTTAGAAAGTGT	CTACAATACCTATATTACATGTATATCAGCAGCCTTGTTGCGTGTCTTAAtatgaattgcatctcAATTTTGGAACAAAGACAGAAAAGCTCACCAACAAACTTTTAGAAAGTGT	NZ_JMBL01000001.1:247968-250967	Bacteria;Proteobacteria;Gammaproteobacteria;Vibrionales;Vibrionaceae;Vibrio;Vibrio cholerae;Vibrio cholerae MJ-1236	Vch4.S-Core.1:606827-607675	L	88	6.61496	4.03649	0.284431	-0.0566	0.1432	5.05873e-17		C606739-611496(107)	1	1	Tnp_3.11,Tnp_3.1	488
NC_012667.1	TIGER		1053939	1060169	6.685	-	29.11	Vch4.6.gcvT|thrS	gcvT|thrS	131	6231	Y-Int	384		124	other	0	0	ACCGAGAAAGCGGTTGTCATTTCAGCATATTGCTTTATGATGCTGCGACGtacttaagctggtgcatccgtatttgcgccaaaatttgtaccgaattttttgaactcgttacgccgctatttattacagaatgaatttaaagcgtaattttttcacacaagtgttgcttggtgtAACTCACCAGTCACCTTTCATTCTCTTTCCCCGCACATCACACCCATTCC	GACCGAGAAAGCGGTTGTCATTTCAGCATATTGCTTTATGATGCTGCGACgtacttaagctggtgcatccgtatttgtaccaaaatttgtaccgaattttttgaactcgttacgctgcaattcataacaaaatgaatttaagcgtaattttttcacacaagtgttgcttggtgtGCAACACCACTGTAAGGATAATACATGCCTATTATTACTCTTCCTGACGG	TTTGTGATATTGATTGCGCTTTCATGTCGATTCGTTAGAATGCAATCCAAgtacttaagctggtgcatccgtatttgtaccaaaatttgtaccaaatcttcaaaaatcgttacgcaaaattcataaagcattgaatttaaagcgtattttttcacacaagtgttgcttggtgtgCAACACCACTGTAAGGATAATACATGCCTATTATTACTCTTCCTGACGGT	NZ_KB662755.1:295024-298023	Bacteria;Proteobacteria;Gammaproteobacteria;Vibrionales;Vibrionaceae;Vibrio;Vibrio cholerae;Vibrio cholerae MJ-1236	Vch4.Y-Int.1:1058752-1059903	R	266	2.26525	5.71672	0.284431	-0.0483	0.0722875	1.05324e-07		C1053939-1060169(131)	1	1	Tnp_5.1	489
NC_012668.1	TIGER		70145	97471	11.672	+	26.89	Vch4.27.Iq	Iq	121	27327	Y-Int	414		16	other	0	0	CTCAGTGGTTAGAGCAGGCGACTCATAATCGCTTGGTCCCCAGTTCGAACctgggaggggccaccaCTTTCTCTTCTACATATGTCTACCAACGTCTATCTACCCCAGTAAAATCA	CTCAGTGGTTAGAGCAGGCGACTCATAATCGCTTGGTCCCCAGTTCGAACctgggaggggccaccaGATTCCAGAAGGTTAGTAGGCCTAGTGCTTACTAACCTTTTTTGTACCTG	AAAACCAATAAATTCATTATTTAACAATACATTAAAGGAAAATATTGAGTctgggagggcaccagaTTCCAGAAGGTTAGTAGGCCTAGTGCTTACTAACCTTTTTTGTACCTGAC	NC_012578.1:507882-504883	Bacteria;Proteobacteria;Gammaproteobacteria;Vibrionales;Vibrionaceae;Vibrio;Vibrio cholerae;Vibrio cholerae MJ-1236	Vch4.Y-Int.2:70319-71560	L	174	0.436115	10.1979	0.187547	-0.0734	0.0995313	1.08544e-12		C70145-97471(121)	1	1	Tnp_3.9,Tnp_3.10	491
NC_012668.1	TIGER		165080	184808	11.753	-	100	Vch4.20.rraB	rraB	450	19729	Y-Int	542	10	0	other	0	0	TGGCTGAAAAGTTTGACATCATTTATGACGGTTGGGGTACGTATTACGAACACCCCTACGATTCTGATGAGTATGAAGACCCAGACGATTTTGATGAAGA	TGGCTGAAAAGTTTGACATCATTTATGACGGTTGGGGTACGTATTACGAAGGCGAAGACGCTTTGTACTCTGACGAAGATGAGGATGAAGACGACGAGCA	GAAAGCGTTCTCATACTAATTTAAATAAATAAAGTGTAGAGGTGTACAGTGGCGAAGACGCTTTGTACTCTGACGAAGATGAGGATGAAGACGACGAGCA	NC_002505.1:455008-458007	Bacteria;Proteobacteria;Gammaproteobacteria;Vibrionales;Vibrionaceae;Vibrio;Vibrio cholerae;Vibrio cholerae MJ-1236	Vch4.Y-Int.3:182989-184614	R	194	1.93114	5.99222	0.546521	-0.07305	0.0713063	9.01701e-13		C165080-184808(450)	1	1		490
NC_012668.1	TIGER		449523	463792	9.765	+	29.33	Vch4.14.gor	gor	132	14270	Y-Int	401		7	other	0	0	GATTTCGACTCCGTGGTCGCAATTCACCCTACGGGCTCGGAAGAGTTCGTtaccatgTAGATCGGTGTCTGGAAAATCCACCCTGTAGATTTGTAAACTCTGGAAAC	GATTTCGACTCCGTGGTCGCAATTCACCCTACGGGCTCGGAAGAGTTCGTcacgatgCGGTAGCGGTATCGAGATTCCGTTCTACTCAAAAAGAAAGCGGCCATCGC	CATAAGACTTTCCAGAATTATTTTAGATTTGGATATAAAGAGTATGGTCAcacgatgCGGTAGCGGTATCGAGATTCCGTTCTACTCAAAAAGAAAGCGGCCATCGC	NZ_ACIA01000004.1:192357-195356	Bacteria;Proteobacteria;Gammaproteobacteria;Vibrionales;Vibrionaceae;Vibrio;Vibrio cholerae;Vibrio cholerae MJ-1236	Vch4.Y-Int.4:449618-450820	L	95	1.12999	3.2086	0.495239	-0.08265	0.1009	8.76487e-11		C449523-463792(132)	1	1		485
NC_012668.1	TIGER		1260243	1293352	10.101	+	54.44	Vch4.33.flaC|flaD	flaC|flaD	245	33110	Y-Int	346	26	29	Phage1	0	1	ATCTCCACATTGGCGATGGCTACCACCAAATAGCCCCGGTTCTCTCAAAGgaaaaggggcttttcttttttctgtcgttCGTAATTTTCATTATCTGACAGTCAAACTAAACTGAATTGAGTTTAAGTT	ATCTCCACATTGGCGATGGCTACCACCAAATAGCCCCGGTTCTCTCAAAGgaaaaggggcttttcttttttctgtcgttTTACCCCCACCTTTATCTTTCCTACTTTTTCCTATCATCCGCTGAAGAAC	ATTATTTAAATGTAAGCTATTGTTTTGAAAGTGTATAAGAATACAGATATgaaaaggggcttttcttttttctgcgtttTACCCCCACCTTTATCTTTCCTACTTTTTCCTATCATCCGCTGAAGAACG	NZ_LUCN01000022.1:3281-282	Bacteria;Proteobacteria;Gammaproteobacteria;Vibrionales;Vibrionaceae;Vibrio;Vibrio cholerae;Vibrio cholerae MJ-1236	Vch4.Y-Int.5:1260462-1261499	L	219	2.27054	13.376	0.302077	0.014	0.0355562	4.04534e-11		C1260243-1293352(245)	1	1
NC_012668.1	TIGER		1627664	1647390	11.577	-	95.78	Vch4.20.pctC|xthA	pctC|xthA	431	19727	Y-Int	520	9	1	other	0	0	CATACAACATCCTTATGTTTGCGTTTTAGACATGTATATCGAGTGATAAGgTTCGTACACCTCTACACTTTATTTATTTAAATTAGTATGAGAACGCTTTC	CATACAACATCCTTATGTTTGCGTTTTAGACATGTATATCGAGTGATAAGgCTAAAAATAAGTCTATTGATTCTTTTAAACAACAACTTTGTTACCTTTTG	ATCTTCATCAAAATCGTCTGGGTCTTCATACTCATCAGAATCGTAGGGGTgCTAAAAATAAGTCTATTGATTCTTTTAAACAACAACTTTGTTACCTTTTG	NC_016445.1:1471768-1468769	Bacteria;Proteobacteria;Gammaproteobacteria;Vibrionales;Vibrionaceae;Vibrio;Vibrio cholerae;Vibrio cholerae MJ-1236	Vch4.Y-Int.6:1627923-1629482	L	259	1.93114	5.99222	0.526914	-0.073	0.071275	1.35138e-12	C1627619-1649474(1)	C1627664-1647390(431)	1	1		490
NC_012668.1	TIGER		1747265	1766991	11.548	+	72.44	Vch4.20.SNF2_N	SNF2_N	326	19727	Y-Int	542	9	3	other	0	0	AAATAGGTCACAAGATATCTAGCCCTAATACAGATCTTTCTAGCTACGGAgagCACCCCTACGATTCTGATGAGTATGAAGACCCAGACGATTTTGATGAAGA	AAATAGGTCACAAGATATCTAGCCCTAATACAGATCTTTCTAGCTACGGAgagGCAGAAGACGCCGAGACTGAATCAGAAGGCTCAGAAATACATGTTGTTGA	TAAGAAAGCGTTCTCATACTAATTTAAATAAATAAAGTGTAGAGGTGTACgaaGCAGAAGACGCCGAGACTGAATCAGAAGGCTCAGAAATACATGTTGTTGA	NC_016944.1:1946800-1943801	Bacteria;Proteobacteria;Gammaproteobacteria;Vibrionales;Vibrionaceae;Vibrio;Vibrio cholerae;Vibrio cholerae MJ-1236	Vch4.Y-Int.7:1747460-1749085	L	195	1.93114	5.99222	0.526914	-0.073	0.0711062	1.44357e-12	C1731599-1769694(3),C1694166-1771443(24)	C1747265-1766991(326)	1	1		490
NC_012668.1	TIGER		2264434	2284160	11.57	-	66.22	Vch4.20.queD	queD	298	19727	Y-Int	520	9	3	other	0	0	TATACAAAGAGTTTATGTTTGAGGCTGCTCACCACTTACCGCATGTGCCCgctAAAACACCTCTACACTTTATTTATTTAAATTAGTATGAGAACGCTTTCTT	TATACAAAGAGTTTATGTTTGAGGCTGCTCACCACTTACCGCATGTGCCCgctGGTCATAAGTGTGGTCGTTTGCATGGACACTCTTTTTTAGTTCGTCTGTA	ATCTTCATCAAAATCGTCTGGGTCTTCATACTCATCAGAATCGTAGGGGTgctGGTCATAAGTGTGGTCGTTTGCATGGACACTCTTTTTTAGTTCGTCTGTA	NC_016445.1:856883-853884	Bacteria;Proteobacteria;Gammaproteobacteria;Vibrionales;Vibrionaceae;Vibrio;Vibrio cholerae;Vibrio cholerae MJ-1236	Vch4.Y-Int.10:2264694-2266253	L	260	1.93114	5.99222	0.526914	-0.07305	0.0711312	1.37414e-12		C2264434-2284160(298)	1	1		490
NC_012668.1	TIGER		2749525	2790812	8.73	+	8	Vch4.41.Z	Z	36	41288	Y-Int	325		68	other	0	0	AGATCGACTAAGCATGTAGTACCAAAGATGAATGGTTTTCGGACGGGGGTtcaactccccccagctccaccaaatcatagtttaaagacgtctccgggcgtcttttttcttatataaaACAATTAAAAAATCAATAACTTAGCATTCATAGCTATTCCACAAGATTCC	AGATCGACTAAGCATGTAGTACCAAAGATGAATGGTTTTCGGACGGGGGTtcaactccccccagcccaccaatcactagtaacgggacgtctcaggacgtcccgttttcttttctaaaCTCTTATCCTATTTGGCTTTAAGTGGTTCAGAGCGTCTCATCAAGATTCA	AAAATCAAATCAATACAATTTAAATATAAACAATAAGTTAAAAAACAAGAtcaacttaccccagcccaccaatcactagtaacgggacgtctcaggacgtcccgttttcttttctaaaCTCTTATCCTATTTGGCTTTAAGTGGTTCAGAGCGTCTCATCAAGATTCA	NZ_AHGP01000057.1:58830-61829	Bacteria;Proteobacteria;Gammaproteobacteria;Vibrionales;Vibrionaceae;Vibrio;Vibrio cholerae;Vibrio cholerae MJ-1236	Vch4.Y-Int.11:2749680-2750654,Vch4.Y-Int.12:2750645-2750947	L	155	2.02021	1.38755	0.202435	-0.1192	0.0887813	9.49013e-10		C2749525-2790812(36)	1	1	Tnp_481.1	486
NC_012668.1	TIGER		2959880	3065988	9.131	-	47.78	Vch4.106.prfC	prfC	215	106109	Y-Int	414		25	ICE1	1	0	CTTGTTGATGTCAACTACACCCTATTTCGGCGAAGTATCAAAGCGCCGTActttcgcgatcatctcgcaccctgaTGCCGCCCAGCCTTTCAACGCTTAAAACCACCTTTCATTGCACACCACAA	CTTGTTGATGTCAACTACACCCTATTTCGGCGAAGTATCAAAGCGCCGTActttcgcgatcatctcgcaccctgaCGCGGGTAAAACCACGATTACTGAAAAAGTCCTGCTTTTCGGACGTGCGA	TTATACATGGCAAACCAAGATTTTCTCAATGAAATCAATAAGCGAAGGACctttgctattatctcgcaccctgacGCGGGTAAAACCACGATTACTGAAAAAGTCCTGCTTTTCGGACGTGCGAT	NC_012578.1:661141-664140	Bacteria;Proteobacteria;Gammaproteobacteria;Vibrionales;Vibrionaceae;Vibrio;Vibrio cholerae;Vibrio cholerae MJ-1236	Vch4.Y-Int.13:3061789-3063030	R	2958	7.16707	4.88394	0.227223	-0.00075	0.0309313	3.77307e-10		C2959880-3065988(215)	1	1	Tnp_91.1
NC_002505.1	TIGER		175194	189463	10.698	-	100	Vch5.14.gor	gor	132	14270	Y-Int	401		7	other	0	0	GATTTCGACTCCGTGGTCGCAATTCACCCTACGGGCTCGGAAGAGTTCGTtaccatgTAGATCGGTGTCTGGAAAATCCACCCTGTAGATTTGTAAACTCTGGAAAC	GATTTCGACTCCGTGGTCGCAATTCACCCTACGGGCTCGGAAGAGTTCGTcacgatgCGGTAGCGGTATCGAGATTCCGTTCTACTCAAAAAGAAAGCGGCCATCGC	CATAAGACTTTCCAGAATTATTTTAGATTTGGATATAAAGAGTATGGTCAcacgatgCGGTAGCGGTATCGAGATTCCGTTCTACTCAAAAAGAAAGCGGCCATCGC	NZ_ACIA01000004.1:192851-189852	Bacteria;Proteobacteria;Gammaproteobacteria;Vibrionales;Vibrionaceae;Vibrio;Vibrio cholerae;Vibrio cholerae O1 biovar El Tor str. N16961	Vch5.Y-Int.1:188166-189368	R	95	1.32644	3.5267	0.519669	-0.0844	0.102894	1.02289e-11		C175194-189463(132)	1	1		485
NC_002505.1	TIGER		522868	550195	12.595	-	91.67	Vch5.27.Iq	Iq	121	27328	Y-Int	414		16	other	0	0	CTCAGTGGTTAGAGCAGGCGACTCATAATCGCTTGGTCCCCAGTTCGAACctgggaggggccaccaCTTTCTCTTCTACATATGTCTACCAACGTCTATCTACCCCAGTAAAATCA	CTCAGTGGTTAGAGCAGGCGACTCATAATCGCTTGGTCCCCAGTTCGAACctgggaggggccaccaGATTCCAGAAGGTTAGTAGGCCTAGTGCTTACTAACCTTTTTTGTACCTG	AAAACCAATAAATTCATTATTTAACAATACATTAAAGGAAAATATTGAGTctgggagggcaccagaTTCCAGAAGGTTAGTAGGCCTAGTGCTTACTAACCTTTTTTGTACCTGAC	NC_012578.1:507882-504883	Bacteria;Proteobacteria;Gammaproteobacteria;Vibrionales;Vibrionaceae;Vibrio;Vibrio cholerae;Vibrio cholerae O1 biovar El Tor str. N16961	Vch5.Y-Int.2:548780-550021	R	174	0.632571	10.5161	0.211976	-0.07515	0.101275	1.29605e-13		C522868-550195(121)	1	1	Tnp_3.15,Tnp_3.5	491
NC_002505.1	TIGER		872992	914279	9.405	-	27.27	Vch5.41.Z	Z	36	41288	Y-Int	423		68	other	0	0	AGATCGACTAAGCATGTAGTACCAAAGATGAATGGTTTTCGGACGGGGGTtcaactccccccagctccaccaaatcatagtttaaagacgtctccgggcgtcttttttcttatataaaACAATTAAAAAATCAATAACTTAGCATTCATAGCTATTCCACAAGATTCC	AGATCGACTAAGCATGTAGTACCAAAGATGAATGGTTTTCGGACGGGGGTtcaactccccccagcccaccaatcactagtaacgggacgtctcaggacgtcccgttttcttttctaaaCTCTTATCCTATTTGGCTTTAAGTGGTTCAGAGCGTCTCATCAAGATTCA	AAAATCAAATCAATACAATTTAAATATAAACAATAAGTTAAAAAACAAGAtcaacttaccccagcccaccaatcactagtaacgggacgtctcaggacgtcccgttttcttttctaaaCTCTTATCCTATTTGGCTTTAAGTGGTTCAGAGCGTCTCATCAAGATTCA	NZ_AHGP01000057.1:58830-61829	Bacteria;Proteobacteria;Gammaproteobacteria;Vibrionales;Vibrionaceae;Vibrio;Vibrio cholerae;Vibrio cholerae O1 biovar El Tor str. N16961	Vch5.Y-Int.3:912856-914124	R	155	2.1406	1.1297	0.259123	-0.121	0.09045	2.00848e-10		C872992-914279(36)	1	1	Tnp_481.1	486
NC_002505.1	TIGER		1895790	1953341	7.756	+	18.18	Vch5.58.Sq	Sq	24	57552	Y-Int	412		50	other	0	0	GAGCACGCCTGGAAAGTGTGTATACGGCAACGTATCGAGAGTTCGAATCTctcactcaccgccacattcaagtttaaagacgtcctaggacgtcttttttCTTATTTGAAATTCATGAAAATCAAATAGTTACTATTTAGTAGTATTCCA	GGAGCACGCCTGGAAAGTGTGTATACGGCAACGTATCGAGAGTTCGAATCtctcactcaccgccacattcaagaaaaagacgccttagggcgtcttttttGCTATCTATACCCAAACGACTGAGCATTGTACCAACACAGCGGCAGTGCC	TAAAATTTTAAATTAATATAAATCAAAGCGTTAACTGAGAAAGTGTGCGGtctcactcccgccacattcaagaaaaagacgccttagggcgtcttttttgCTATCTATACCCAAACGACTGAGCATTGCACCAACACAGCGACAGTGCCC	NZ_LBCL01000003.1:363567-360568	Bacteria;Proteobacteria;Gammaproteobacteria;Vibrionales;Vibrionaceae;Vibrio;Vibrio cholerae;Vibrio cholerae O1 biovar El Tor str. N16961	Vch5.Y-Int.4:1896092-1897327,Vch5.Y-Int.5:1897423-1897878	L	302	1.19684	6.44801	0.225039	-0.05485	0.053475	8.94371e-09	C1897539-1915909(3)	C1895790-1953341(24)	1	1	Tnp_3.3,Tnp_3.2,rve	487
NC_002506.1	TIGER		300207	306407	7.081	+	99.24	Vch5.6.gcvT|thrS	gcvT|thrS	131	6201	Y-Int	384		124	other	0	0	ACCGAGAAAGCGGTTGTCATTTCAGCATATTGCTTTATGATGCTGCGACGtacttaagctggtgcatccgtatttgcgccaaaatttgtaccgaattttttgaactcgttacgccgctatttattacagaatgaatttaaagcgtaattttttcacacaagtgttgcttggtgtAACTCACCAGTCACCTTTCATTCTCTTTCCCCGCACATCACACCCATTCC	GACCGAGAAAGCGGTTGTCATTTCAGCATATTGCTTTATGATGCTGCGACgtacttaagctggtgcatccgtatttgtaccaaaatttgtaccgaattttttgaactcgttacgctgcaattcataacaaaatgaatttaagcgtaattttttcacacaagtgttgcttggtgtGCAACACCACTGTAAGGATAATACATGCCTATTATTACTCTTCCTGACGG	TTTGTGATATTGATTGCGCTTTCATGTCGATTCGTTAGAATGCAATCCAAgtacttaagctggtgcatccgtatttgtaccaaaatttgtaccaaatcttcaaaaatcgttacgcaaaattcataaagcattgaatttaaagcgtattttttcacacaagtgttgcttggtgtgCAACACCACTGTAAGGATAATACATGCCTATTATTACTCTTCCTGACGGT	NZ_KB662755.1:295024-298023	Bacteria;Proteobacteria;Gammaproteobacteria;Vibrionales;Vibrionaceae;Vibrio;Vibrio cholerae;Vibrio cholerae O1 biovar El Tor str. N16961	Vch5.Y-Int.6:300473-301624	L	266	2.3342	5.74316	0.299599	-0.05035	0.0728437	4.23493e-08		C300207-306407(131)	1	1	Tnp_5.1	489
NC_002506.1	TIGER		734339	739096	16.436	+	81.06	Vch5.5.HYP	HYP	107	4758	S-Core	283		15	other	0	0	GACAGAACTCGATAAGAGTATGATCGATGACAATTTGTGCATGTATTTTCtatgaattgcatctcTTTTCTAAGACCCAACAAGGTAATTCTTTCATAAACAAAGAGTTACCGTA	GACAGAACTCGATAAGAGTATGATCGATGACAATTTGTGCATGTATTTTCtatgaattgcatctcAATTTTGGAACAAAGACAGAAAAGCTCACCAACAAACTTTTAGAAAGTGT	CTACAATACCTATATTACATGTATATCAGCAGCCTTGTTGCGTGTCTTAAtatgaattgcatctcAATTTTGGAACAAAGACAGAAAAGCTCACCAACAAACTTTTAGAAAGTGT	NZ_JMBL01000001.1:247968-250967	Bacteria;Proteobacteria;Gammaproteobacteria;Vibrionales;Vibrionaceae;Vibrio;Vibrio cholerae;Vibrio cholerae O1 biovar El Tor str. N16961	Vch5.S-Core.1:738160-739008	R	88	6.68391	4.06293	0.299599	-0.05825	0.144681	1.86804e-17		C734339-739096(107)	1	1	Tnp_3.4,Tnp_3.9	488
NC_016445.1	TIGER		83597	181428	13.053	+	100	Vch6.98.prfC	prfC	215	97832	Y-Int	414		25	ICE1	1	0	CTTGTTGATGTCAACTACACCCTATTTCGGCGAAGTATCAAAGCGCCGTActttcgcgatcatctcgcaccctgaTGCCGCCCAGCCTTTCAACGCTTAAAACCACCTTTCATTGCACACCACAA	CTTGTTGATGTCAACTACACCCTATTTCGGCGAAGTATCAAAGCGCCGTActttcgcgatcatctcgcaccctgaCGCGGGTAAAACCACGATTACTGAAAAAGTCCTGCTTTTCGGACGTGCGA	TTATACATGGCAAACCAAGATTTTCTCAATGAAATCAATAAGCGAAGGACctttgctattatctcgcaccctgacGCGGGTAAAACCACGATTACTGAAAAAGTCCTGCTTTTCGGACGTGCGAT	NC_012578.1:661141-664140	Bacteria;Proteobacteria;Gammaproteobacteria;Vibrionales;Vibrionaceae;Vibrio;Vibrio cholerae;Vibrio cholerae O1 str. 2010EL-1786	Vch6.Y-Int.1:86555-87796	L	2958	8.00091	5.28525	0.282799	-0.0094	0.035	4.51122e-14		C83597-181428(215)	1	1	Tnp_91.1,Tnp_256.1,Tnp_21_2.1,Tnp_21_1.1
NC_016445.1	TIGER		350491	391780	9.009	-	16.74	Vch6.41.Z	Z	36	41290	Y-Int	423		68	other	0	0	AGATCGACTAAGCATGTAGTACCAAAGATGAATGGTTTTCGGACGGGGGTtcaactccccccagctccaccaaatcatagtttaaagacgtctccgggcgtcttttttcttatataaaACAATTAAAAAATCAATAACTTAGCATTCATAGCTATTCCACAAGATTCC	AGATCGACTAAGCATGTAGTACCAAAGATGAATGGTTTTCGGACGGGGGTtcaactccccccagcccaccaatcactagtaacgggacgtctcaggacgtcccgttttcttttctaaaCTCTTATCCTATTTGGCTTTAAGTGGTTCAGAGCGTCTCATCAAGATTCA	AAAATCAAATCAATACAATTTAAATATAAACAATAAGTTAAAAAACAAGAtcaacttaccccagcccaccaatcactagtaacgggacgtctcaggacgtcccgttttcttttctaaaCTCTTATCCTATTTGGCTTTAAGTGGTTCAGAGCGTCTCATCAAGATTCA	NZ_AHGP01000057.1:58830-61829	Bacteria;Proteobacteria;Gammaproteobacteria;Vibrionales;Vibrionaceae;Vibrio;Vibrio cholerae;Vibrio cholerae O1 str. 2010EL-1786	Vch6.Y-Int.2:390357-391625	R	155	1.95466	1.07775	0.253022	-0.1208	0.0899188	4.99685e-10		C350491-391780(36)	1	1	Tnp_481.1
NC_016445.1	TIGER		1367191	1424742	6.926	+	11.16	Vch6.58.Sq	Sq	24	57552	Y-Int	412		50	other	0	0	GAGCACGCCTGGAAAGTGTGTATACGGCAACGTATCGAGAGTTCGAATCTctcactcaccgccacattcaagtttaaagacgtcctaggacgtcttttttCTTATTTGAAATTCATGAAAATCAAATAGTTACTATTTAGTAGTATTCCA	GGAGCACGCCTGGAAAGTGTGTATACGGCAACGTATCGAGAGTTCGAATCtctcactcaccgccacattcaagaaaaagacgccttagggcgtcttttttGCTATCTATACCCAAACGACTGAGCATTGTACCAACACAGCGGCAGTGCC	TAAAATTTTAAATTAATATAAATCAAAGCGTTAACTGAGAAAGTGTGCGGtctcactcccgccacattcaagaaaaagacgccttagggcgtcttttttgCTATCTATACCCAAACGACTGAGCATTGCACCAACACAGCGACAGTGCCC	NZ_LBCL01000003.1:363567-360568	Bacteria;Proteobacteria;Gammaproteobacteria;Vibrionales;Vibrionaceae;Vibrio;Vibrio cholerae;Vibrio cholerae O1 str. 2010EL-1786	Vch6.Y-Int.4:1368824-1369279,Vch6.Y-Int.3:1367493-1368728	L	302	1.05561	5.82455	0.211909	-0.05465	0.0529688	6.05021e-08	C1368940-1387309(3)	C1367191-1424742(24)	1	1	Tnp_3.4,Tnp_3.5,rve	487
NC_016445.1	TIGER		2600462	2614731	10.297	-	61.4	Vch6.14.gor	gor	132	14270	Y-Int	401		7	other	0	0	GATTTCGACTCCGTGGTCGCAATTCACCCTACGGGCTCGGAAGAGTTCGTtaccatgTAGATCGGTGTCTGGAAAATCCACCCTGTAGATTTGTAAACTCTGGAAAC	GATTTCGACTCCGTGGTCGCAATTCACCCTACGGGCTCGGAAGAGTTCGTcacgatgCGGTAGCGGTATCGAGATTCCGTTCTACTCAAAAAGAAAGCGGCCATCGC	CATAAGACTTTCCAGAATTATTTTAGATTTGGATATAAAGAGTATGGTCAcacgatgCGGTAGCGGTATCGAGATTCCGTTCTACTCAAAAAGAAAGCGGCCATCGC	NZ_ACIA01000004.1:192851-189852	Bacteria;Proteobacteria;Gammaproteobacteria;Vibrionales;Vibrionaceae;Vibrio;Vibrio cholerae;Vibrio cholerae O1 str. 2010EL-1786	Vch6.Y-Int.5:2613434-2614636	R	95	1.1405	3.47475	0.513568	-0.0842	0.102313	2.57496e-11		C2600462-2614731(132)	1	1		485
NC_016445.1	TIGER		2947023	2961231	13.093	-	56.28	Vch6.14.Iq	Iq	121	14209	Y-Int	414		16	other	0	0	CTCAGTGGTTAGAGCAGGCGACTCATAATCGCTTGGTCCCCAGTTCGAACctgggaggggccaccaCTTTCTCTTCTACATATGTCTACCAACGTCTATCTACCCCAGTAAAATCA	CTCAGTGGTTAGAGCAGGCGACTCATAATCGCTTGGTCCCCAGTTCGAACctgggaggggccaccaGATTCCAGAAGGTTAGTAGGCCTAGTGCTTACTAACCTTTTTTGTACCTG	AAAACCAATAAATTCATTATTTAACAATACATTAAAGGAAAATATTGAGTctgggagggcaccagaTTCCAGAAGGTTAGTAGGCCTAGTGCTTACTAACCTTTTTTGTACCTGAC	NC_012578.1:507882-504883	Bacteria;Proteobacteria;Gammaproteobacteria;Vibrionales;Vibrionaceae;Vibrio;Vibrio cholerae;Vibrio cholerae O1 str. 2010EL-1786	Vch6.Y-Int.6:2959816-2961057	R	174	1.47145	7.04355	0.231517	-0.1097	0.127781	4.11801e-14		C2947023-2961231(121)	1	1	Tnp_3.11,Tnp_3.2
NC_016446.1	TIGER		26616	32852	7.486	+	60.93	Vch6.6.gcvT|thrS	gcvT|thrS	131	6237	Y-Int	384		124	other	0	0	ACCGAGAAAGCGGTTGTCATTTCAGCATATTGCTTTATGATGCTGCGACGtacttaagctggtgcatccgtatttgcgccaaaatttgtaccgaattttttgaactcgttacgccgctatttattacagaatgaatttaaagcgtaattttttcacacaagtgttgcttggtgtAACTCACCAGTCACCTTTCATTCTCTTTCCCCGCACATCACACCCATTCC	GACCGAGAAAGCGGTTGTCATTTCAGCATATTGCTTTATGATGCTGCGACgtacttaagctggtgcatccgtatttgtaccaaaatttgtaccgaattttttgaactcgttacgctgcaattcataacaaaatgaatttaagcgtaattttttcacacaagtgttgcttggtgtGCAACACCACTGTAAGGATAATACATGCCTATTATTACTCTTCCTGACGG	TTTGTGATATTGATTGCGCTTTCATGTCGATTCGTTAGAATGCAATCCAAgtacttaagctggtgcatccgtatttgtaccaaaatttgtaccaaatcttcaaaaatcgttacgcaaaattcataaagcattgaatttaaagcgtattttttcacacaagtgttgcttggtgtgCAACACCACTGTAAGGATAATACATGCCTATTATTACTCTTCCTGACGGT	NZ_KB662755.1:295024-298023	Bacteria;Proteobacteria;Gammaproteobacteria;Vibrionales;Vibrionaceae;Vibrio;Vibrio cholerae;Vibrio cholerae O1 str. 2010EL-1786	Vch6.Y-Int.7:26882-28033	L	266	2.33624	5.75881	0.319533	-0.05095	0.0753	1.66434e-08		C26616-32852(131)	1	1	Tnp_5.2	489
NC_016446.1	TIGER		434880	439625	16.761	+	49.77	Vch6.5.HYP	HYP	107	4746	S-Core	283		15	other	0	0	GACAGAACTCGATAAGAGTATGATCGATGACAATTTGTGCATGTATTTTCtatgaattgcatctcTTTTCTAAGACCCAACAAGGTAATTCTTTCATAAACAAAGAGTTACCGTA	GACAGAACTCGATAAGAGTATGATCGATGACAATTTGTGCATGTATTTTCtatgaattgcatctcAATTTTGGAACAAAGACAGAAAAGCTCACCAACAAACTTTTAGAAAGTGT	CTACAATACCTATATTACATGTATATCAGCAGCCTTGTTGCGTGTCTTAAtatgaattgcatctcAATTTTGGAACAAAGACAGAAAAGCTCACCAACAAACTTTTAGAAAGTGT	NZ_JMBL01000001.1:247968-250967	Bacteria;Proteobacteria;Gammaproteobacteria;Vibrionales;Vibrionaceae;Vibrio;Vibrio cholerae;Vibrio cholerae O1 str. 2010EL-1786	Vch6.S-Core.1:438689-439537	R	88	6.68595	4.07857	0.319533	-0.0591	0.145969	8.85167e-18		C434880-439625(107)	1	1	Tnp_3.3,Tnp_3.6	488
NC_012582.1	TIGER		5822	31425	12.848	+	91.58	Vch8.26.Cobalamin_RNA	Cobalamin_RNA	359	25604	Multi-Y-IntAndS-Core	452		1	other	0	0	TCGAAAAGCAGTGTCGTTTGAGCGTTCGTTCTCTCTTACCGCTGCGCGTCaTAACCATACAGTTGGGAAATAAAACGTAAAAAAACTAGACAAGTGAGGAC	TCGAAAAGCAGTGTCGTTTGAGCGTTCGTTCTCTCTTACCGCTGCGCGTCaGTTCCGGAGTTACACCGGATTCCCTTTTCAGCCATTTTTAGCCATCCAGG	TTTATACCAATAACTCTCTAACTTGTGACTCTAACAAAATTCCCAACCTTaGTTCCGGAGTTACACCGGATTCCCTTTTCAGCCATTTTTAGCCATCCAGG	NZ_ALDE01000012.1:86825-89824	Bacteria;Proteobacteria;Gammaproteobacteria;Vibrionales;Vibrionaceae;Vibrio;Vibrio cholerae;Vibrio cholerae O395	Vch8.S-Core.1:23946-24512,Vch8.Y-Int.1:29900-31255	R	170	3.76691	4.3635	0.456918	-0.075	0.073575	7.23906e-14		C5822-31425(359)	1	1	Tnp_3.7,Tnp_3.8	493
NC_012582.1	TIGER		332380	349324	1.25	-	100	Vch8.17.fis	fis	392	16945	Y-Int	412		16	other	0	0	CAACTATGATGGGTATCAACCGCGGCACTCTTCGTAAGAAACTGAAAAAAtacggcatgaactaatTAACATTAGTTAACTAGCTGATTTTAAAGTCGCTTTTCATTAATGGAGAG	CAACTATGATGGGTATCAACCGCGGCACTCTTCGTAAGAAACTGAAAAAAtacggcatgaactaatCTTCATCGACGTTTTTAAGCCCTGACCTTGTCAGGGCTTTTTTATTACCT	TACAGAACAGAGAAACAAATGAAAACGAATAAAAACAGCAATTTAGTTTCtacggcatgaactaatCTTCATCGACGTTTTTAAGCCCTGACCTTGTCAGGGCTTTTTTATTACCT	NZ_CM003111.1:299654-302653	Bacteria;Proteobacteria;Gammaproteobacteria;Vibrionales;Vibrionaceae;Vibrio;Vibrio cholerae;Vibrio cholerae O395	Vch8.Y-Int.2:332575-333810	L	195	1.52312	6.79241	0.0250341	-0.01105	0.0544813	0.0286851		C332380-349324(392)	1	1		492
NC_012582.1	TIGER		895134	936439	8.313	-	9.18	Vch8.41.Z	Z	36	41306	Y-Int	423		68	other	0	0	AGATCGACTAAGCATGTAGTACCAAAGATGAATGGTTTTCGGACGGGGGTtcaactccccccagctccaccaaatcatagtttaaagacgtctccgggcgtcttttttcttatataaaACAATTAAAAAATCAATAACTTAGCATTCATAGCTATTCCACAAGATTCC	AGATCGACTAAGCATGTAGTACCAAAGATGAATGGTTTTCGGACGGGGGTtcaactccccccagcccaccaatcactagtaacgggacgtctcaggacgtcccgttttcttttctaaaCTCTTATCCTATTTGGCTTTAAGTGGTTCAGAGCGTCTCATCAAGATTCA	AAAATCAAATCAATACAATTTAAATATAAACAATAAGTTAAAAAACAAGAtcaacttaccccagcccaccaatcactagtaacgggacgtctcaggacgtcccgttttcttttctaaaCTCTTATCCTATTTGGCTTTAAGTGGTTCAGAGCGTCTCATCAAGATTCA	NZ_AHGP01000057.1:58830-61829	Bacteria;Proteobacteria;Gammaproteobacteria;Vibrionales;Vibrionaceae;Vibrio;Vibrio cholerae;Vibrio cholerae O395	Vch8.Y-Int.3:935016-936284	R	155	1.84074	0.875677	0.204201	-0.12225	0.090725	2.47822e-09		C895134-936439(36)	1	1	Tnp_481.2	486
NC_012582.1	TIGER		1980322	2037863	7.132	+	6.12	Vch8.58.Sq	Sq	24	57542	Y-Int	412		50	other	0	0	GAGCACGCCTGGAAAGTGTGTATACGGCAACGTATCGAGAGTTCGAATCTctcactcaccgccacattcaagtttaaagacgtcctaggacgtcttttttCTTATTTGAAATTCATGAAAATCAAATAGTTACTATTTAGTAGTATTCCA	GGAGCACGCCTGGAAAGTGTGTATACGGCAACGTATCGAGAGTTCGAATCtctcactcaccgccacattcaagaaaaagacgccttagggcgtcttttttGCTATCTATACCCAAACGACTGAGCATTGTACCAACACAGCGGCAGTGCC	TAAAATTTTAAATTAATATAAATCAAAGCGTTAACTGAGAAAGTGTGCGGtctcactcccgccacattcaagaaaaagacgccttagggcgtcttttttgCTATCTATACCCAAACGACTGAGCATTGCACCAACACAGCGACAGTGCCC	NZ_LBCL01000003.1:363567-360568	Bacteria;Proteobacteria;Gammaproteobacteria;Vibrionales;Vibrionaceae;Vibrio;Vibrio cholerae;Vibrio cholerae O395	Vch8.Y-Int.5:1981955-1982410,Vch8.Y-Int.4:1980624-1981859	L	302	1.19052	5.77353	0.205426	-0.05585	0.0539562	3.75916e-08	C1982071-2000431(3)	C1980322-2037863(24)	1	1	Tnp_3.11,Tnp_3.6,rve	487
NC_012583.1	TIGER		214119	249002	7.553	+	74.23	Vch8.35.guaC	guaC	291	34884	Y-Int	344		251	Phage1	0	1	AAGAAGCAGGCGGTGAACTCATCGTAAAAGATGGTGAAACCTTCATGAAAttttacggcatgtcatcgaagagcgcgatggacaagcattctggcggtgtagcaggttaccgtgcagccgaaggaaaaaccgtactattgccataccgtggcagcgttcacggcaccattcaagacatcctcggcggcgtgcgctcaacctgtacatacgtaggcgcggctgagcttcgcgagctaactaagcgtacaacatttatccgagttcaagagcaagagaacaacgtctacgggcgtgagtaagcCTTAAATTAATCGGAAAAATCGAATGATTAAGAGCCGTTTTTAACGGCTC	AAGAAGCAGGCGGTGAACTCATCGTAAAAGATGGTGAAACCTTCATGAAAttttacggcatgtcatcgaagagcgcgatggacaagcattctggcggtgtagcaggttaccgtgccgccgaaggaaaaaccgtactattgccataccgtggcagcgtacacggcaccattcaagacatcctcggcggtgtgcgctcaacctgtacctacgtaggcgcggcggagcttcgagagctgactaagcgtacaacttttatccgagttcaagagcaagagaacaacgtctacgggcgtgagtaagcGCATAGATTCTCTTACATTAACGAAAAGAGCCGCTTTGAGCGGCTCTTTT	TTTGTTGTTATTTATATGATTTTAAATGATTTTTATAGTTTTGTTCTATGttctacggcatgtcatcgaagagcgcgatggacaagcattctggcggtgtagcaggttaccgtgccgccgaaggaaaaaccgtactattgccataccgtggcagcgtacacggcaccattcaagacatcctcggcggtgtgcgctcaacctgtacctacgtaggcgcggcggagcttcgagagctgactaagcgtacaacttttatccgagttcaagagcaagagaacaacgtctacgggcgtgagtaagcGCATAGATTCTCTTACATTAACGAAAAGAGCCGCTTTGAGCGGCTCTTTT	NZ_JFGR01000039.1:26185-29184	Bacteria;Proteobacteria;Gammaproteobacteria;Vibrionales;Vibrionaceae;Vibrio;Vibrio cholerae;Vibrio cholerae O395	Vch8.Y-Int.6:214375-215406	L	256	2.19657	12.6752	0.180019	0.0134	0.0238937	1.42598e-08		C214119-249002(291)	1	1		494
NC_012583.1	TIGER		335070	341276	6.216	+	33.42	Vch8.6.gcvT|thrS	gcvT|thrS	131	6207	Y-Int	384		124	other	0	0	ACCGAGAAAGCGGTTGTCATTTCAGCATATTGCTTTATGATGCTGCGACGtacttaagctggtgcatccgtatttgcgccaaaatttgtaccgaattttttgaactcgttacgccgctatttattacagaatgaatttaaagcgtaattttttcacacaagtgttgcttggtgtAACTCACCAGTCACCTTTCATTCTCTTTCCCCGCACATCACACCCATTCC	GACCGAGAAAGCGGTTGTCATTTCAGCATATTGCTTTATGATGCTGCGACgtacttaagctggtgcatccgtatttgtaccaaaatttgtaccgaattttttgaactcgttacgctgcaattcataacaaaatgaatttaagcgtaattttttcacacaagtgttgcttggtgtGCAACACCACTGTAAGGATAATACATGCCTATTATTACTCTTCCTGACGG	TTTGTGATATTGATTGCGCTTTCATGTCGATTCGTTAGAATGCAATCCAAgtacttaagctggtgcatccgtatttgtaccaaaatttgtaccaaatcttcaaaaatcgttacgcaaaattcataaagcattgaatttaaagcgtattttttcacacaagtgttgcttggtgtgCAACACCACTGTAAGGATAATACATGCCTATTATTACTCTTCCTGACGGT	NZ_KB662755.1:295024-298023	Bacteria;Proteobacteria;Gammaproteobacteria;Vibrionales;Vibrionaceae;Vibrio;Vibrio cholerae;Vibrio cholerae O395	Vch8.Y-Int.7:335336-336487	L	266	2.19214	5.25047	0.275763	-0.0496	0.0723375	3.10104e-07		C335070-341276(131)	1	1	Tnp_5.3	489
NC_009456.1	TIGER		919693	925899	6.257	-	33.42	Vch7.6.gcvT|thrS	gcvT|thrS	131	6207	Y-Int	384		124	other	0	0	ACCGAGAAAGCGGTTGTCATTTCAGCATATTGCTTTATGATGCTGCGACGtacttaagctggtgcatccgtatttgcgccaaaatttgtaccgaattttttgaactcgttacgccgctatttattacagaatgaatttaaagcgtaattttttcacacaagtgttgcttggtgtAACTCACCAGTCACCTTTCATTCTCTTTCCCCGCACATCACACCCATTCC	GACCGAGAAAGCGGTTGTCATTTCAGCATATTGCTTTATGATGCTGCGACgtacttaagctggtgcatccgtatttgtaccaaaatttgtaccgaattttttgaactcgttacgctgcaattcataacaaaatgaatttaagcgtaattttttcacacaagtgttgcttggtgtGCAACACCACTGTAAGGATAATACATGCCTATTATTACTCTTCCTGACGG	TTTGTGATATTGATTGCGCTTTCATGTCGATTCGTTAGAATGCAATCCAAgtacttaagctggtgcatccgtatttgtaccaaaatttgtaccaaatcttcaaaaatcgttacgcaaaattcataaagcattgaatttaaagcgtattttttcacacaagtgttgcttggtgtgCAACACCACTGTAAGGATAATACATGCCTATTATTACTCTTCCTGACGGT	NZ_KB662755.1:295024-298023	Bacteria;Proteobacteria;Gammaproteobacteria;Vibrionales;Vibrionaceae;Vibrio;Vibrio cholerae;Vibrio cholerae O395	Vch7.Y-Int.2:924482-925633	R	266	2.19214	5.25047	0.27799	-0.0498	0.072475	2.82424e-07		C919693-925899(131)	1	1	Tnp_5.1	489
NC_009456.1	TIGER		1011965	1046849	7.538	-	74.23	Vch7.35.guaC	guaC	291	34885	Y-Int	344		248	Phage1	0	1	AAGCAGGCGGTGAACTCATCGTAAAAGATGGTGAAACCTTCATGAAATTTtacggcatgtcatcgaagagcgcgatggacaagcattctggcggtgtagcaggttaccgtgcagccgaaggaaaaaccgtactattgccataccgtggcagcgttcacggcaccattcaagacatcctcggcggcgtgcgctcaacctgtacatacgtaggcgcggctgagcttcgcgagctaactaagcgtacaacatttatccgagttcaagagcaagagaacaacgtctacgggcgtgagtaagcCTTAAATTAATCGGAAAAATCGAATGATTAAGAGCCGTTTTTAACGGCTC	AAGCAGGCGGTGAACTCATCGTAAAAGATGGTGAAACCTTCATGAAATTTtacggcatgtcatcgaagagcgcgatggacaagcattctggcggtgtagcaggttaccgtgccgccgaaggaaaaaccgtactattgccataccgtggcagcgtacacggcaccattcaagacatcctcggcggtgtgcgctcaacctgtacctacgtaggcgcggcggagcttcgagagctgactaagcgtacaacttttatccgagttcaagagcaagagaacaacgtctacgggcgtgagtaagcGCATAGATTCTCTTACATTAACGAAAAGAGCCGCTTTGAGCGGCTCTTTT	GTTGTTATTTATATGATTTTAAATGATTTTTATAGTTTTGTTCTATGTTCtacggcatgtcatcgaagagcgcgatggacaagcattctggcggtgtagcaggttaccgtgccgccgaaggaaaaaccgtactattgccataccgtggcagcgtacacggcaccattcaagacatcctcggcggtgtgcgctcaacctgtacctacgtaggcgcggcggagcttcgagagctgactaagcgtacaacttttatccgagttcaagagcaagagaacaacgtctacgggcgtgagtaagcGCATAGATTCTCTTACATTAACGAAAAGAGCCGCTTTGAGCGGCTCTTTT	NZ_JFGR01000039.1:26185-29184	Bacteria;Proteobacteria;Gammaproteobacteria;Vibrionales;Vibrionaceae;Vibrio;Vibrio cholerae;Vibrio cholerae O395	Vch7.Y-Int.3:1045563-1046594	R	255	2.19657	12.6752	0.182246	0.01315	0.023825	1.4782e-08		C1011965-1046849(291)	1	1		494
NC_009457.1	TIGER		363715	405020	8.304	-	9.18	Vch7.41.Z	Z	36	41306	Y-Int	423		68	other	0	0	AGATCGACTAAGCATGTAGTACCAAAGATGAATGGTTTTCGGACGGGGGTtcaactccccccagctccaccaaatcatagtttaaagacgtctccgggcgtcttttttcttatataaaACAATTAAAAAATCAATAACTTAGCATTCATAGCTATTCCACAAGATTCC	AGATCGACTAAGCATGTAGTACCAAAGATGAATGGTTTTCGGACGGGGGTtcaactccccccagcccaccaatcactagtaacgggacgtctcaggacgtcccgttttcttttctaaaCTCTTATCCTATTTGGCTTTAAGTGGTTCAGAGCGTCTCATCAAGATTCA	AAAATCAAATCAATACAATTTAAATATAAACAATAAGTTAAAAAACAAGAtcaacttaccccagcccaccaatcactagtaacgggacgtctcaggacgtcccgttttcttttctaaaCTCTTATCCTATTTGGCTTTAAGTGGTTCAGAGCGTCTCATCAAGATTCA	NZ_AHGP01000057.1:58830-61829	Bacteria;Proteobacteria;Gammaproteobacteria;Vibrionales;Vibrionaceae;Vibrio;Vibrio cholerae;Vibrio cholerae O395	Vch7.Y-Int.4:403597-404865	R	155	1.84044	0.875308	0.203166	-0.12225	0.0907375	2.53539e-09		C363715-405020(36)	1	1	Tnp_481.2	486
NC_009457.1	TIGER		1448903	1506444	7.123	+	6.12	Vch7.58.Sq	Sq	24	57542	Y-Int	412		50	other	0	0	GAGCACGCCTGGAAAGTGTGTATACGGCAACGTATCGAGAGTTCGAATCTctcactcaccgccacattcaagtttaaagacgtcctaggacgtcttttttCTTATTTGAAATTCATGAAAATCAAATAGTTACTATTTAGTAGTATTCCA	GGAGCACGCCTGGAAAGTGTGTATACGGCAACGTATCGAGAGTTCGAATCtctcactcaccgccacattcaagaaaaagacgccttagggcgtcttttttGCTATCTATACCCAAACGACTGAGCATTGTACCAACACAGCGGCAGTGCC	TAAAATTTTAAATTAATATAAATCAAAGCGTTAACTGAGAAAGTGTGCGGtctcactcccgccacattcaagaaaaagacgccttagggcgtcttttttgCTATCTATACCCAAACGACTGAGCATTGCACCAACACAGCGACAGTGCCC	NZ_LBCL01000003.1:363567-360568	Bacteria;Proteobacteria;Gammaproteobacteria;Vibrionales;Vibrionaceae;Vibrio;Vibrio cholerae;Vibrio cholerae O395	Vch7.Y-Int.6:1450536-1450991,Vch7.Y-Int.5:1449205-1450440	L	302	1.19021	5.77316	0.204391	-0.05585	0.0539688	3.84587e-08	C1450652-1469012(3)	C1448903-1506444(24)	1	1	Tnp_3.3,Tnp_3.9,rve	487
NC_009457.1	TIGER		2498480	2524083	12.836	+	91.58	Vch7.26.Cobalamin_RNA	Cobalamin_RNA	359	25604	Multi-Y-IntAndS-Core	452		1	other	0	0	TCGAAAAGCAGTGTCGTTTGAGCGTTCGTTCTCTCTTACCGCTGCGCGTCaTAACCATACAGTTGGGAAATAAAACGTAAAAAAACTAGACAAGTGAGGAC	TCGAAAAGCAGTGTCGTTTGAGCGTTCGTTCTCTCTTACCGCTGCGCGTCaGTTCCGGAGTTACACCGGATTCCCTTTTCAGCCATTTTTAGCCATCCAGG	TTTATACCAATAACTCTCTAACTTGTGACTCTAACAAAATTCCCAACCTTaGTTCCGGAGTTACACCGGATTCCCTTTTCAGCCATTTTTAGCCATCCAGG	NC_002505.1:144956-147955	Bacteria;Proteobacteria;Gammaproteobacteria;Vibrionales;Vibrionaceae;Vibrio;Vibrio cholerae;Vibrio cholerae O395	Vch7.Y-Int.7:2522558-2523913,Vch7.S-Core.3:2516604-2517170	R	170	3.7666	4.36313	0.455883	-0.075	0.0735625	7.43372e-14		C2498480-2524083(359)	1	1	Tnp_3.7,Tnp_3.6	493
NC_009457.1	TIGER		2825032	2841976	1.238	-	100	Vch7.17.fis	fis	392	16945	Y-Int	412		16	other	0	0	CAACTATGATGGGTATCAACCGCGGCACTCTTCGTAAGAAACTGAAAAAAtacggcatgaactaatTAACATTAGTTAACTAGCTGATTTTAAAGTCGCTTTTCATTAATGGAGAG	CAACTATGATGGGTATCAACCGCGGCACTCTTCGTAAGAAACTGAAAAAAtacggcatgaactaatCTTCATCGACGTTTTTAAGCCCTGACCTTGTCAGGGCTTTTTTATTACCT	TACAGAACAGAGAAACAAATGAAAACGAATAAAAACAGCAATTTAGTTTCtacggcatgaactaatCTTCATCGACGTTTTTAAGCCCTGACCTTGTCAGGGCTTTTTTATTACCT	NZ_CM003111.1:299654-302653	Bacteria;Proteobacteria;Gammaproteobacteria;Vibrionales;Vibrionaceae;Vibrio;Vibrio cholerae;Vibrio cholerae O395	Vch7.Y-Int.8:2825227-2826462	L	195	1.52282	6.79204	0.023999	-0.01105	0.0544688	0.0294565		C2825032-2841976(392)	1	1		492
NC_016602.1	TIGER		178905	225665	13.437	+	100	Vfu2.47.YicC_N	YicC_N	5	46761	Y-Int	406		24	other	0	0	GACATCACTGCCTCTGGCGTGGAACTCAAAGTGCTGATCGAGCAAATGCGcgaacagatccaaaatatagaataGATTCCCCCATACTCCACTCACTTCCACAAAACCCTTGTTTACAAGGGTT	GACATCACCGCCTCTGGCGTAGAACTGAAAGTGCTGATTGAGCAAATGCGcgagcagatccagaacatcgaataATCGCCACTACACACATGCCAAGCCCTGCTTTTGCAGGGCTTTTTGTTTT	ACAAGAAAACATAAATTACTGTTTTTAAAAAATAAAAAACAAAAACTCAAcgagcagatccagaatatcgagtgATCACCATCTCGCCAATACCAAGCCCTGCGATTGCAGGGCTTTTTGTTTT	NZ_JQHW01000092.1:16968-19967	Bacteria;Proteobacteria;Gammaproteobacteria;Vibrionales;Vibrionaceae;Vibrio;Vibrio furnissii;Vibrio furnissii NCTC 11218	Vfu2.Y-Int.1:179154-180371	L	249	1.27723	7.38623	0.302887	-0.07955	0.107125	1.8631e-14		C178905-225665(5)	1	1	Tnp_903.2,Tnp_3.1,Tnp_51_1.1
NC_016602.1	Islander		779043	805551	15.804	+	0	Vfu2.27.L	L	0	26509	Y-Int	412	5		other	0	0					Bacteria;Proteobacteria;Gammaproteobacteria;Vibrionales;Vibrionaceae;Vibrio;Vibrio furnissii;Vibrio furnissii NCTC 11218	Vfu2.Y-Int.2:782945-784180,Vfu2.Y-Int.3:790728-791885	L	3902	2.50561	7.57036	0.300432	-0.0841	0.124219	8.00778e-17		I3prime.NC_016602.1_t32_tRNA-Leu(CAA)[1i]	1	1
NC_016602.1	TIGER		2595797	2632240	15.335	-	40	Vfu2.36.FliB	FliB	2	36444	Y-Int	353		23	Phage1	0	1	AAGAAAGCGTGCGTAATAAAGTGGTGTATGAAATTGATGTTATCGACTGGgaagaccacattttgaaccacccTTCGCGATAGTAGGCCTATCAAGGGTTTTCAATGGTTTATGAAACATCTA	AGAAAGCGTGCGTAATAAAGTGGTGTATGAAATTGATGTTATCGACTGGGaagaccacattttgaaccatcccGGACGAGATAGCCTATAAGCTGCTCGGATCAAAAAAGCCAACCGTCTGAT	GTTCGGCTTTATCTTGTTGTATTAAAAGAGTTTTTGTTTTCGTTGTTGATaagaccacattatcaaccatcccGGACGAGATAGCCTATAAGCTGCTCGGATCAAAAAAGCCAACCGTCTGAT	NZ_LKHS01000010.1:54594-57593	Bacteria;Proteobacteria;Gammaproteobacteria;Vibrionales;Vibrionaceae;Vibrio;Vibrio furnissii;Vibrio furnissii NCTC 11218	Vfu2.Y-Int.4:2631038-2632096	R	144	2.79913	14.6842	0.387994	-0.02425	0.058575	2.35653e-16		C2595797-2632240(2)	1	1
NC_016602.1	TIGER		2862945	2875523	17.624	-	20	Vfu2.13.guaA	guaA	1	12579	Y-Int	396		14	other	0	0	GTATCTCTCGCGTGGTTTACGATATTTCAGGTAAGCCGCCAGCAACTATCgagtgggaatgatcACACGTTAGGCACCAGCTGGTATTAACTGGCATTAAATGACACTTAAGCC	GTATCTCTCGCGTGGTTTACGATATTTCAGGTAAGCCGCCAGCAACCATCgagtgggaataatcCCGTCTCGCTAGTCAGTGAGTCATCAACTTCAAAAGCCCCGGTGAACGCC	GACTTTCTAAGTTGCTATTATATAAGCATTTTTTCTTCTAATTTACATTAgagtgggaataatcCCGCCTCGCTAGTCAGTGAGTCATCAACTTCAAAAGCCCCGGATGAACGC	NZ_LKHS01000007.1:256593-253594	Bacteria;Proteobacteria;Gammaproteobacteria;Vibrionales;Vibrionaceae;Vibrio;Vibrio furnissii;Vibrio furnissii NCTC 11218	Vfu2.Y-Int.5:2874022-2875209	R	314	4.24318	9.33812	0.415817	-0.0414	0.126075	1.21193e-18		C2862945-2875523(1)	1	1	Tnp_RVT_1.1,Tnp_RVT_1.2
NC_016602.1	Islander		3129620	3147940	19.375	+	0	Vfu2.18.I	I	0	18321	Y-Int	396			other	0	0					Bacteria;Proteobacteria;Gammaproteobacteria;Vibrionales;Vibrionaceae;Vibrio;Vibrio furnissii;Vibrio furnissii NCTC 11218	Vfu2.Y-Int.6:3133060-3134247	L	3440	4.22988	4.56865	0.677355	-0.07065	0.136694	2.15014e-20		I3prime.NC_016602.1_t83_tRNA-Ile(CAT)[1i]	1	1
NC_004603.1	TIGER,Islander		380805	403810	7.321	-	42.27	Vpa12.23.I	I	268	23006	Y-Int	456		106	other	0	0	CTATAATCGTTGACCTATTAAGGCCCCTTAGCTCAGTGGTTAGAGCAGTCgactcataatcgattggtccccagttcaagtctgggaggggccaccaaattctagaaggttagtaagcgtagtgtttactaacctttttttgtacctgacgattttGGGTCAGGTAATGGGTCAGGTAAGCCCCGATCACGCACTCTTCTCTGCCT	CTATAATCGTTGACCTATTAAGGCCCCTTAGCTCAGTGGTTAGAGCAGTCgactcataatcgattggtccccagttcaagtctgggaggggccaccaaatttcgaaaggcgtagcaggttagtacctactacgccttttttgtatctgatggttttAAGTGTTGCTATGGGTACACCGTTGGCACCTGAGCTCATCTTCTTATCCC	TTTAATAGAAATTACCAAGCATTGCATACTCATAAAAATGAACCTGGTAGgactcataatcgattggtccccagttcaagtctgggaggggccaccaaatttcgaaaggcgtagcaggttagtacctactacgccttttttgtatctgatggttttAAGTGTTGCTATGGGTACACCGTTGGCACCTGAGCTCATCTTCTTATCCC	NZ_AWMY01000070.1:14494-17493	Bacteria;Proteobacteria;Gammaproteobacteria;Vibrionales;Vibrionaceae;Vibrio;Vibrio parahaemolyticus;Vibrio parahaemolyticus RIMD 2210633	Vpa12.Y-Int.1:381054-382421	L	249	1.46246	6.06978	0.313918	-0.03955	0.0670188	2.43601e-08		CI3prime.NC_004603.1_t8_tRNA-Ile(CAT)[1i]	1	1
NC_004603.1	TIGER,Islander		668395	674411	9.96	-	0.79	Vpa12.6.Z	X	5	6017	Multi-Y-IntAndS-Core	600		20	other	0	0	GACTAAGCATGTAGTACCAATGATGAAAGGTTTTCGGACGCGGGTTCAACtcccgccagctccaccaaacATCATGTAAGCCTCTGATTTTTCAGGGGCTTTCTTTTTATATATGCCTAT	GACTAAGCATGTAGTACCAATGATGAAAGGTTTTCGGACGCGGGTTCAACtcccgccagctccaccaaacGTTTGGAAAAGGCCACCTTCGGGTGGCCTTTTTTGTATCAACAATCATAT	CTTCCTTGTATATCAGAGACTTACAGAGGAAAAGGCGGCGAACTCTCGAAtcccgccagctccaccaaacGTTTGGAAAAGGCCACCTTCGGGTGGCCTTTTTTGTATCAACAATCATAT	NZ_JMMS01000001.1:98286-101285	Bacteria;Proteobacteria;Gammaproteobacteria;Vibrionales;Vibrionaceae;Vibrio;Vibrio parahaemolyticus;Vibrio parahaemolyticus RIMD 2210633	Vpa12.Y-Int.2:672556-674355,Vpa12.S-Core.1:669574-670218	R	56	5.12364	6.18341	0.363918	0.006	0.106856	5.59812e-11		CI3prime.NC_004603.1_t13_tmRNA[1i]	1	1
NC_004603.1	TIGER,Islander		1121159	1127369	13.594	+	0.79	Vpa12.6.S	S	5	6211	Y-Int	379		41	other	0	0	GAGTTGTCCGAGTGGCTGAAGGAGCACGCCTGGAAAGTGTGTATACGGCAacgtatcgagagttcgaatctctcactcaccgccacattctAAAGGTCTGATTTATCAGGCCTTTTTTCTTATTAAAGGCTTATTGAGGTA	GAGTTGTCCGAGTGGCTGAAGGAGCACGCCTGGAAAGTGTGTATACGGCAacgtatcgagagttcgaatctctcactcaccgccacattctTGAAGAAAGACGTCCTAGGACGTCTTTTTTTATGCCTATTATACTTCTAA	TGATCTTTATACGGCACATCGCCGTTAGGTGATGGTGAAAGCGTAGCTTTacgtatcgagagttcgaatctctcactcaccgccacattctTGAAGAAAGACGTCCTAGGGCGTCTTTTTTTATGCCTATTATATTTCTAA	NZ_AWHN01000033.1:9337-12336	Bacteria;Proteobacteria;Gammaproteobacteria;Vibrionales;Vibrionaceae;Vibrio;Vibrio parahaemolyticus;Vibrio parahaemolyticus RIMD 2210633	Vpa12.Y-Int.3:1121252-1122388	L	93	2.77128	6.95779	0.488918	-0.05985	0.115862	1.2987e-14		CI3prime.NC_004603.1_t44_tRNA-Ser(GGA)[1i]	2	1
NC_004603.1	Inferred		1127369	1143619	7.962	+	0	Vpa12.16.S	S	0	16251	Y-Int	413			other	0	0					Bacteria;Proteobacteria;Gammaproteobacteria;Vibrionales;Vibrionaceae;Vibrio;Vibrio parahaemolyticus;Vibrio parahaemolyticus RIMD 2210633	Y-Int.4:1127706-1128944	L	337	1.31546	3.40732	0.447251	-0.04095	0.0975562	5.5608e-09		CI3prime.NC_004603.1_t44_tRNA-Ser(GGA)[1i]	2	2
NC_004603.1	TIGER,Islander		2239917	2256479	13.602	+	54.26	Vpa12.17.S	S	344	16563	Y-Int	446		30	other	0	0	TGGTTGAAAGCACCGGTCTTGAAAACCGGCATACGTTAATAGCGTATCTAgggttcaaatccctatctctccgccacattCAAGCCCTTGATTTATCAAGGGCTTTTCTCGTTTTAAGACGATCAAATGT	TGGTTGAAAGCACCGGTCTTGAAAACCGGCATACGTTAATAGCGTATCTAgggttcaaatccctatctctccgccacattTAGAAAAAGCCCGCTAAGAAATTAGTGGGCTTTTTCGTATATTCAGATTT	GAAAGCTAGGAAATTCAAGAGCTTGATATATATAGGTTTTCAAAGAGATGgggttcaaatccctatctctccgccacattTAGAAAAAGCCCGCTAAGAAATTAGTGGGCTTTTTCGTATATTCAGATTT	NZ_JYNG01000090.1:294332-291333	Bacteria;Proteobacteria;Gammaproteobacteria;Vibrionales;Vibrionaceae;Vibrio;Vibrio parahaemolyticus;Vibrio parahaemolyticus RIMD 2210633	Vpa12.Y-Int.5:2240007-2241344,Vpa12.Y-Int.6:2246231-2247343	L	90	2.65714	7.28713	0.479302	-0.0652	0.0889875	1.27618e-14		CI3prime.NC_004603.1_t53_tRNA-Ser(TGA)[1i]	1	1
NC_004603.1	TIGER		3084489	3100230	17.873	-	100	Vpa12.16.hupA	hupA	634	15742	Y-Int	535		12	other	0	0	AGATTCAAATCGCAGCAGCTAACGTACCTGCATTCGTAGCAGGTAAAGCGctgaaagaagcaTGCAATGATTAACCACATGTTTCATTAAATGTGGATAATTTCTGAAAACC	AGATTCAAATCGCAGCAGCTAACGTACCTGCATTCGTAGCAGGTAAAGCGctgaaagaatcaGTAAACTAAGTTAGAATGCACCGAGGTATCCTGCCTCGGTGCAATTTCAT	TATGGATTTAATTTCTATGTTTTGAAATGAAACAGTTTTTATTACATAGActgaaagaatcaGTAAACTAAGTTAGAATGCACCGAGGTATCCTGCCTCGGTGCAATTTCAT	NZ_MIVA01000014.1:6713-3714	Bacteria;Proteobacteria;Gammaproteobacteria;Vibrionales;Vibrionaceae;Vibrio;Vibrio parahaemolyticus;Vibrio parahaemolyticus RIMD 2210633	Vpa12.Y-Int.8:3098708-3100003,Vpa12.Y-Int.7:3097104-3098708	R	227	2.92934	9.17052	0.463918	-0.0748	0.124419	6.83452e-19		C3084489-3100230(634)	1	1
NC_004605.1	TIGER		423703	429845	11.734	+	73.97	Vpa12.6.ppiC	ppiC	469	6143	S-Int	576	18	5	other	0	0	AAGTGTTAACTCCGCACTTAGTCAAAACAAAATTTGGCTGGCATGTGGTCaaggtGCTTTATCGTATTCCCTAAACTTTGGTAAAATCCCCAACGCTAATAGCAA	AAGTGTTAACTCCGCACTTAGTCAAAACAAAATTTGGCTGGCATGTGGTCaaggtTCTCTACAGAACATAGCCTCTACCCAGAGCTCATGAGCTGACTTTCGAGT	GTGACATCTATATCTACTGTATGATTGTTTGGTTAATTGAATAAGTAATTaaggtTCTCTACAGAACATAGCCTCTACCCAGAGCTCATGAGCTGACTTTCGAGT	NZ_KI911834.1:302441-299442	Bacteria;Proteobacteria;Gammaproteobacteria;Vibrionales;Vibrionaceae;Vibrio;Vibrio parahaemolyticus;Vibrio parahaemolyticus RIMD 2210633	Vpa12.S-Core.2:426746-427390,Vpa12.S-Int.1:423787-425514	L	84	7.82731	3.37201	0.302402	-0.0065	0.115256	9.41075e-13		C423703-429845(469)	1	1
NC_004605.1	TIGER		1326072	1352770	7.494	+	81.23	Vpa12.27.HYP|dsbA	HYP|dsbA	515	26699	Y-Int	486		0	other	0	0	CTCAAGCTTGTACAACCGTACTGAGATAACGAATTCAAAAAAATGGCGACATAAATGAGTATACAGTAGAATTTATGTCTATTTACGAGTGAGTGAGTGA	CTCAAGCTTGTACAACCGTACTGAGATAACGAATTCAAAAAAATGGCGACCACTTGGCCGCCATTTTTCATTTCTTTTAATTTATAGCGTTAGCAGATAG	CAAAAGCTGCATTTATACACAATGTACACATCAAAACTTACTATATATAACACTTGGCCGCCATTTTTCATTTCTTTTAATTTATAGCGTTAGCAGATAG	NZ_AWIT01000039.1:7572-4573	Bacteria;Proteobacteria;Gammaproteobacteria;Vibrionales;Vibrionaceae;Vibrio;Vibrio parahaemolyticus;Vibrio parahaemolyticus RIMD 2210633	Vpa12.Y-Int.9:1351186-1352643	R	127	2.42717	3.28114	0.508285	-0.0202	0.0721375	1.63648e-08		C1326072-1352770(515)	1	1	Tnp_110.1
NC_016613.1	TIGER		904300	917008	7.68	+	54.55	Vej1.13.Rq	Rq	6	12709	Y-Int	295		80	other	0	0	AAAAGCCGTTGATTTACCCATTTTAACTCGTATAATCCTTTCCCTGTAGCgcgcccttagctcagctggatagagcacgtcccttctaaggatgtggtcataggttcgaatcctatagggcgtgccatttCTCCCCTCAGCACAGTCTTCCTATCCAAAACTGTTAGGACTGTGCCATGT	AAAAGCCGTTGATTTACCCATTTTAACTCGTATAATCCTTTCCCTGTAGCgcgcccttagctcagctggatagagcacgtcccttctaaggatgtggtcataggttcgaatcctatagggcgtgccatttATTCAAAAGCCCCGATAACTCGATGAGTTGTCGGGGCTTTGTCGTTTATA	AGGCACAGTCCTGTACGATTCATCCCGCGTGACTGTGCTCACGGTAGAAAgcgcccttagctcagctggatagagcacgtcccttctaaggatgtggtcattggttcgaatccaatagggcgtgccatttATTCAAAAGCCCCGATAACTCGATGAGTTGTCGGGGCTTTGTCGTTTATA	NZ_ATFJ01000040.1:15405-18404	Bacteria;Proteobacteria;Gammaproteobacteria;Vibrionales;Vibrionaceae;Vibrio;Vibrio sp. EJY3;Vibrio sp. EJY3	Vej1.Y-Int.1:904387-905271	L	87	2.56826	6.30816	0.481046	-0.0239	0.0541563	1.06646e-08		C904300-917008(6)	1	1
NC_016613.1	TIGER,Islander		1139551	1193805	12.088	+	45.45	Vej1.54.S	S	5	54255	Y-Int	422		51	other	0	0	GGAGCACGCCTGGAAAGTGTGTATACGGCAACGTATCGAGAGTTCGAATCtctcactcaccgccacattcaagtttaaagacgtcctagggcgtcttttttCGTTTATAAATCAAGAAATTACCTATCACTAACGTCCACACGTCTCACTA	GGAGCACGCCTGGAAAGTGTGTATACGGCAACGTATCGAGAGTTCGAATCtctcactcaccgccacattcttgaaaaaagacgtcttaggacgtcttttttTATATCTCAAAAACAACGAGTGATTTTTCGTTGTCTTCTCTGACTAGCTG	ATTTCTATATTTTCTTTTAAATTCATAAGCTTATTTAGGCCGTTTGACGTtctcactcaccgccacattcttgaagaaagacgtcctaggacgtcttttttTATATCTCAAAAACAACGAGTGATTTTTCGTTGTCTTCTCTGACTAGTTG	NZ_BCUC01000003.1:572633-569634	Bacteria;Proteobacteria;Gammaproteobacteria;Vibrionales;Vibrionaceae;Vibrio;Vibrio sp. EJY3;Vibrio sp. EJY3	Vej1.Y-Int.2:1139875-1141098,Vej1.Y-Int.3:1141635-1142900	L	324	3.49185	5.1847	0.581524	-0.03925	0.0464688	4.16021e-13		CI3prime.NC_016613.1_t39_tRNA-Ser(GGA)[1i]	1	1	Tnp_3.8
NC_016613.1	TIGER		2154030	2193143	8.178	-	100	Vej1.39.IntegronIntegrase	IntegronIntegrase	11	39114	Y-Int	412	5	24	Phage1	0	1	GGTTTGATAGAGGGCTTAGGACACCACTTGCTCCTCTTTCGATAACGTGAgtgtagatttgtgtggtatatacaCCCACGCTATAAGTGGTTGTTTTTATTAGTAGCTATCACGCCCCGACTGA	GACTTGATAAAGGGCTTAGGACTCCGCCTGCACCTCTCTCAATCACGTGGgtatatatttgggtggtctttacaTCGGTGTGACCAAGCTGCTCTTGTACTGTTCTAATATCGGCACCAGATTC	TTAGCTTTACTAATTACAGTTTAATTTTGTGGTTGACACGATGAATCGCAgtataaatttgtgtggtttttacaTCTGAGTGCCCTAACTGCTCCTGAACTGTTCTGATATCGGCACCTGATTC	NZ_KK081773.1:56555-59554	Bacteria;Proteobacteria;Gammaproteobacteria;Vibrionales;Vibrionaceae;Vibrio;Vibrio sp. EJY3;Vibrio sp. EJY3	Vej1.Y-Int.8:2191470-2192705	R	438	1.58662	8.64461	0.486192	0.02415	0.0263	3.38387e-09		C2154030-2193143(11)	1	1
NC_016613.1	TIGER		2599704	2640617	8.804	+	27.27	Vej1.41.bcp	bcp	3	40914	Y-Int	731	24	3	other	0	0	CGAAGACCACGCGGTTGCTGACCAGTTTGGTGTTTGGGGCGAAAAGAAGTtcaCCCTTGGAAAAAAACTATGACAAATAACCTTGGTTATTATCTATGACACA	CGAAGACCATGCGGTTGCTGACCAGTTTGGTGTTTGGGGCGAAAAGAAGTtcaTGGGCAAGATCTACGATGGGCTGCATCGCATCAGCTTTCTTATCAACGAA	ATATGAAAACGTCAATAATACTGTCTTAGAATATTCCCAAGGGTGATGGCtcaTGGGTAAGATCTACGATGGTCTACATCGCATCAGCTTTCTTATCAACGAA	NZ_BCUC01000002.1:638781-641780	Bacteria;Proteobacteria;Gammaproteobacteria;Vibrionales;Vibrionaceae;Vibrio;Vibrio sp. EJY3;Vibrio sp. EJY3	Vej1.Y-Int.9:2600115-2600969,Vej1.Y-Int.12:2624231-2624827,Vej1.Y-Int.10:2601101-2602504,Vej1.Y-Int.11:2604864-2607056	L	411	2.0741	6.49823	0.361924	-0.04305	0.0470875	8.01079e-10		C2599704-2640617(3)	1	1
NC_016614.1	TIGER		1096521	1191441	0.937	-	54.55	Vej1.95.ackA	ackA	6	94921	S-Int	599		44	other	0	0	CAGGTGAAATTGGTAAATCTGAACTGCTGGATGCGAAAGTATTGGTTATTccaaccaacgaagagtgggtgatagcatcgcaatccgttgagctTCTAAATCAATAGTATAGCAGTTAATTTAAACAACAAGCCACCAAATATG	CAGGTGAAATTGGTAAATCTGAACTGCTGGATGCGAAAGTATTGGTTATTccaaccaacgaagagtgggttatcgctcaacagtcggtagagctATTGTAAAATAGCGCCATTATAAATTTGTGAATTCTCTTAAAGCCCTTTC	AGCTCAGTTCTATCCGTATCTCTGTTAGTTGATGCGATACTAATAGAAACccaaccaacgaagagtgggttatcgctcaacagtcggtagagctACTGTAAAATAGCGCTATTTTAAATTTGTGTTTTCCCTTAAAGCCCTTTC	NZ_CP016348.1:1283363-1280364	Bacteria;Proteobacteria;Gammaproteobacteria;Vibrionales;Vibrionaceae;Vibrio;Vibrio sp. EJY3;Vibrio sp. EJY3	Vej1.S-Int.1:1189433-1191229	R	212	1.03525	0.672714	0.141538	-0.038	0.032875	0.0588944		C1096521-1191441(6)	1	1	Tnp_21_1.1,Tnp_21_2.1,Tnp_256.1,rve
NC_011753.2	TIGER,Islander		1764924	1797214	9.898	-	100	Vsp3.32.V	V	20	32291	Y-Int	414		67	other	0	0	CTTAGCTCAGTTGGTTAGAGTACTTGCATGACATGCAAGGTGTCACTGGTtcgagtccagtagcgggcaccacattatacgaaagagcccacctagtgtgggcttttttgtgtctgtAATTCCTTGTTTTATCAGGCTCTTAGCCATTTCTTGGTCCCAAGAGATTC	CTTAGCTCAGTTGGTTAGAGTACTTGCATGACATGCAAGGTGTCACTGGTtcgagtccagtagcgggcaccacattatacgaaagagcccacctagtgtgggcttttttgtgcctgtCGTATTTAGCTAGAACTAGCCGTCATAGCTAAATACCTAGAGGGATTTAG	AAGTTTTACTTTTATATTATTTATGTTAATCAATTGGATAGGTTGGATAGtcgagtccagtagcgccattatacgaaagagcccacctagtgtgggcttttttgtgtttgtcgtcttTCAGCCAAAACAACCGCTTTAGCTGAAATACTTGAGTAGAGCTCTAACCT	NZ_LFQI01000017.1:51423-54422	Bacteria;Proteobacteria;Gammaproteobacteria;Vibrionales;Vibrionaceae;Vibrio;Vibrio tasmaniensis;Vibrio tasmaniensis LGP32	Vsp3.Y-Int.2:1795776-1797017	R	197	1.21262	12.0742	0.290509	-0.0222	0.0588438	6.44364e-11		CI3prime.NC_011753.2_t63_tRNA-Val(GAC)[1i]	1	1
NC_004459.3	TIGER,Islander		68404	110796	8.505	+	51.67	Vvu1.42.P	P	31	42393	Y-Int	349		60	Phage1	0	1	CCTTACCATTACAGTAACTGCCATCGGACTGTAGCGCAGCTTGGTAGCGCaccgtcatggggtgtcgggggtcggaggttcaaatcctctcagtccgaccatacacctaaGGCCCGTAATTCAATGAGTTACGGGCTTTTTTACACCCTAAGAAAACCGC	CCTTACCATTACAGTAACTGCCATCGGACTGTAGCGCAGCTTGGTAGCGCaccgtcatggggtgtcgggggtcggaggttcaaatcctctcagtccgaccatacacctaaAAAAAGAGAGCTTCGGCTCTCTTTTTTGCTATTTGGCGCTCGGCATTATC	ACAAAAAGAACGACATTTCTTTATATTCATACAGTTAGCCACTTTAACTAaccgtcatggggtgtcgggggtcggaggttcaaatcctctcagtccgaccatacacctaaAAAAAGAGAGCTTCGGCTCTCTTTTTTGCTATTTGGCGCTCGGCATTATC	NZ_JZEN01000080.1:67266-70265	Bacteria;Proteobacteria;Gammaproteobacteria;Vibrionales;Vibrionaceae;Vibrio;Vibrio vulnificus;Vibrio vulnificus CMCP6	Vvu1.Y-Int.2:76680-77384,Vvu1.Y-Int.1:68551-69102,Vvu1.Y-Int.3:108409-109455	L	147	2.1649	9.3958	0.482043	0.01505	0.0244875	1.59262e-09		CI3prime.NC_004459.3_t0_tRNA-Pro(GGG)[1i]	1	1
NC_004459.3	TIGER,Islander		2015566	2042658	11.023	+	36.67	Vvu1.27.R	R	22	27093	Y-Int	441	11	63	other	0	0	GTATAATCCTGTCCCTGTAGCGCGCCCTTAGCTCAGCTGGATAGAGCACGtcccttctaaggatgtggtcgtaggttcgaatcctacagggcgtgccatattctataaggcctGACAGCTTATTAAGTTGTCAGGCCTTTGTCGTTTTGGGTGTTTATAGTCG	GTATAATCCTGTCCCTGTAGCGCGCCCTTAGCTCAGCTGGATAGAGCACGtcccttctaaggatgtggtcgtaggttcgaatcctacagggcgtgccatttattctaaggcctCAGCATCTCATGGTGCTGGGGCTTTTTCGTTTTGGCCATTTTTCCCTTCA	TTTACATGGTAATGTAACTTTAGGTAATTGAGTGTAATTATGTAACCATAtcacttctaaggatgtggtcgtaggttcgaatcctacagggcgtgccatttattctaaggcctCAGCATCTCATGGTGCTGGGGCTTTTTCGTTTTGGTCATTTTTCCTTTCA	NZ_JZEN01000067.1:33064-30065	Bacteria;Proteobacteria;Gammaproteobacteria;Vibrionales;Vibrionaceae;Vibrio;Vibrio vulnificus;Vibrio vulnificus CMCP6	Vvu1.Y-Int.5:2041144-2042466	R	192	1.8242	6.14179	0.421309	-0.0618	0.0784813	4.83365e-12		CI3prime.NC_004459.3_t86_tRNA-Arg(TCT)[1i]	1	1
NC_004460.2	TIGER		681175	766044	14.999	-	3.33	Vvu1.85.guaC	guaC	2	84870	Y-Int	344		330	ICE1	1	3	TCAGGCGGTGAAATCGTGCTAAAAGACGGCGAAAGTTACATGAAATTCTAcggcatgtcttcaaagagcgcgatggacaagcattctggtggtgttgcaggctatcgcgctgcagaaggaaaaaccgtactgttgccttaccgtggcagtgttcacggcaccattcaagacatccttggcggcgtacgctcaacctgtacctacgtaggcgcagcggagcttcgcgagctaacaaaacgcaccacattcatccgcgttcttgagcaagagaacaatgtgtttggtaaagagaagtaagacaacacttcggaaataacgaattattaagagccgcttttagcggctctttttttgtcctaaatttggcaagtggcgacaaaGTGGCGACAGCCGCAGAAAAAATTTTATGGCGATGACTATAAATTCGCGA	AATCAGGCGGTGAAATCGTGCTAAAAGACGGCGAAAGTTACATGAAATTCtacggcatgtcttcaaagagcgcgatggacaagcactctggcggcgtcgcaggctaccgagcagcggaaggaaaaaccgtactattgccttaccgtggcagtgttcacggcaccattcaagacatccttggcggcgtgcgttcaacttgtacttatgtaggcgcagccgagcttcgcgagctaacaaaacgcaccacgttcatccgcgttcttgagcaagagaacaacgtgtttggtaaagagaagtaagccgacacttcgaaaatcacaaactatctagagccgcttttgcggctcttttttttccaaaatttggtaagtggcgacaaaATATGGATTTGTGAGCGTATTATAAGTGATGGTTTTGTCTTCCTAGGATA	TCCATTAAGTATTTGTTTTTAAAAGGTTGTTTTGGTTGCGCTTGAGGTTAtacggcatgtcttcaaagagcgcgatggacaagcactctggcggcgtcgcaggctaccgagcagcggaaggaaaaaccgtactattgccttaccgtggcagtgttcacggcaccattcaagacatccttggcggcgtgcgttcaacttgtacttatgtaggcgcagccgagcttcgcgagctaacaaaacgcaccacgttcatccgcgttcttgagcaagagaacaacgtgtttggtaaagagaagtaagccgacacttcgaaaatcacaaactatctagagccgcttttgcggctcttttttttccaaaatttggtaagtggcgacaaaATATGGATTTGTGAGCGTATTATAAGTGATGGTTTTGTCTTCCTAGGATA	NZ_CP014048.1:997004-1000003	Bacteria;Proteobacteria;Gammaproteobacteria;Vibrionales;Vibrionaceae;Vibrio;Vibrio vulnificus;Vibrio vulnificus CMCP6	Vvu1.Y-Int.11:764851-765882,Vvu1.Y-Int.10:725307-725546,Vvu1.Y-Int.9:704873-705469	R	162	7.94592	4.97473	0.172145	-0.03	0.0587188	5.11626e-16		C681175-766044(2)	1	1	Tnp_3.4,Tnp_3.2
NC_014965.1	TIGER,Islander		1001075	1026126	10.155	+	3.83	Vvu2.25.R	R	22	25052	Y-Int	441		54	other	0	0	GTATAATCCTGTCCCTGTAGCGCGCCCTTAGCTCAGCTGGATAGAGCACGtcccttctaaggatgtggtcgtaggttcgaatcctacagggcgtgccatttattTCGGGGCGTAGCAGGTTAGTACTTGCTACGCCCTTTTCCGTTTCTGCTAT	GTATAATCCTGTCCCTGTAGCGCGCCCTTAGCTCAGCTGGATAGAGCACGtcccttctaaggatgtggtcgtaggttcgaatcctacagggcgtgccatttattCTAAGGCCTCAGCATCTCATGGTGCTGGGGCTTTTTCGTTTTGGTCATTT	TTATTGTTAATTAGTAACCTGATGTAATCGAAGGTAATTTTAAAACTATAtcacttctaaggatgtggtcgtaggttcgaatcctacagggcgtgccatttattCTAAGGCCTCAGCATCTCATGGTGCTGGGGCTTTTTCGTTTTGGTCATTG	NZ_LIIO01000003.1:28100-25101	Bacteria;Proteobacteria;Gammaproteobacteria;Vibrionales;Vibrionaceae;Vibrio;Vibrio vulnificus;Vibrio vulnificus MO6-24/O	Vvu2.Y-Int.1:1024603-1025925	R	201	1.55839	5.61143	0.412387	-0.0559	0.0840812	3.56666e-11		CI3prime.NC_014965.1_t56_tRNA-Arg(TCT)[1i]	1	1
NC_014965.1	TIGER		1651208	1699853	16.138	-	100	Vvu2.49.pepN	pepN	575	48646	S-Int	483		77	Phage1	0	1	AAGGCAACTTAGATCGCGCGCCACATGCGATGACTTCTCTGATCAATTCGatgaaatgggatgaagaacgtttcgatctcgagtatgacctagatatctacatgatcgtcgccgttgatttcttcaaGAATAAATCCACATTTGGTAAAACTTCATTGAATGGCTCTGAAGCCTTGC	AAGGCAACTTAGATCGCGCGCCACATGCGATGACTTCTCTGATCAATTCGatgaaatgggatgaagaacgtttcgatctcgagtatgacctagatatctacatgatcgtcgccgttgatttcttcaaCATGGGTGCGATGGAAAACAAAGGTCTCAATATCTTTAACTCAAAGTTTG	CGGACAACATTAAGAAGAGTGACCACGCCATGAACTGCTTGAAGGCAGCTatgaagtgggacgaagaacgctttggtcttgagtatgaccttgatacctattttttactaattgttgatttcttcaaCATGGGTGCGATGGAAAACAAAGGTCTCAATATCTTTAACTCAAAGTTTG	NZ_LORY01000001.1:3160398-3157399	Bacteria;Proteobacteria;Gammaproteobacteria;Vibrionales;Vibrionaceae;Vibrio;Vibrio vulnificus;Vibrio vulnificus MO6-24/O	Vvu2.S-Int_RR.1:1698013-1699461	R	392	4.12245	8.08079	0.49233	-0.00795	0.125025	3.71266e-17		C1651208-1699853(575)	1	1
NC_014965.1	TIGER,Islander		2204295	2217777	15.353	+	5.39	Vvu2.13.S	S	31	13483	Y-Int	445		32	ICE2	2	0	AGTGGTTGAAAGCACCGGTCTTGAAAACCGGCGTACGTTAATAGCGTACCtagggttcaaatccctatctctccgccattttTCTTACGCATTAAGCCCTTGATTTTCAAGGGCTTTTTCGTATCTACAGTA	AGTGGTTGAAAGCACCGGTCTTGAAAACCGGCGTACGTTAATAGCGTACCtagggttcaaatccctatctctccgccactttAGTAAAAGGGCCACTAAGACATTAGTGGCCCTTTTCGTTTCTGCCGCATC	TCGAAAACTCTTTTATATACAAGGGTTTGCAAAAGATTCTTAGCAAGCGAtagggttcaaatccctatctctccgccactttAGTAAAAGGGCCACTAAGACATTAGTGGCCCTTTTCGTTTCTGCCGCATC	NZ_LORY01000001.1:438999-436000	Bacteria;Proteobacteria;Gammaproteobacteria;Vibrionales;Vibrionaceae;Vibrio;Vibrio vulnificus;Vibrio vulnificus MO6-24/O	Vvu2.Y-Int.3:2207072-2208379,Vvu2.Y-Int.2:2204394-2205728	L	99	4.89481	8.23736	0.347169	-0.06515	0.0816188	2.26153e-16		CI3prime.NC_014965.1_t65_tRNA-Ser(TGA)[1i]	1	1
NC_014966.1	TIGER		660840	705544	26.19	+	6.09	Vvu2.45.Lq	Lq	35	44705	Y-Int	365		16	ICE1	0	2	TGTTACCATCGCAGTATGCGTTGCCCTGGTGGTGAAATTGGTAGACACAAgggatttaaaatccctACCATCCGTAGTCACAAGGGACTACATAAAATCAAAAGCTTAGTGAGGTA	TGTTACCATCGCAGTATGCGTTGCCCTGGTGGTGAAATTGGTAGACACAAgggatttaaaatccctCGACTTTCGAGTCGTGCCGGTTCAAGTCCGGCCCGGGGCACCATCCTAAC	CGATTTTTCGTTTGTAAGCTATTGATTTACAAGGGATGTAACAGGGTGCGgggatttaaaatccctCGACTTTCGAGTCGTGCCGGTTCAAGTCCGGCCCGGGGCACCATCCTAAC	NZ_LORY01000002.1:719174-722173	Bacteria;Proteobacteria;Gammaproteobacteria;Vibrionales;Vibrionaceae;Vibrio;Vibrio vulnificus;Vibrio vulnificus MO6-24/O	Vvu2.Y-Int.4:703984-705078	R	466	8.52499	7.21576	0.459066	0.0416	0.152913	3.29504e-27	I5prime.NC_014966.1_t105_tRNA-Leu(TAA)[1i]	C660840-705544(35)	1	1
NC_005139.1	TIGER		136553	173364	6.893	-	73.17	Vvu3.37.Cobalamin_RNA	Cobalamin_RNA	30	36812	Y-Int	451		5	other	0	0	ATTCCGTCATGCAGTGTCTTATTAAGCTTTCGTTCTCTCTTACCGCTGCGcgtcaCAGACTTACAGTTGGGAAAGAATACGTTTAAAAAATAGATTAGATAAGGA	ATTCCGTCATGCAGTGTCTTATTAAGCTTTCGTTCTCTCTTACCGCTGCGcgtcaGTTCCGGATTCACACCGGATTCCCTTTTCAGCCATCTATACTTCCAGATA	TTTTTATAGTCACAACTTATTAACTTGCGTCGTCTAATAAAGATCCCAACcgtagTTCCGGATTCACACCGGATTCCCTTTTCAGCCATCTATACTTCCAGATAG	NZ_JZET01000061.1:86330-89329	Bacteria;Proteobacteria;Gammaproteobacteria;Vibrionales;Vibrionaceae;Vibrio;Vibrio vulnificus;Vibrio vulnificus YJ016	Vvu3.Y-Int.2:136724-138076,Vvu3.Y-Int.3:150338-150691	L	171	1.09566	2.31278	0.28137	-0.0796	0.0776687	6.52484e-08		C136553-173364(30)	1	1	Tnp_903.3
NC_005139.1	TIGER		270177	289147	2.935	-	43.9	Vvu3.19.YicC_N	YicC_N	18	18971	Y-Int	417		25	other	0	0	GACATCACCGCTTCAGGTGTTGAGCTGAAAGTGTTGATTGAACAAATGCGtgagcagatccaaaacatcgaatagTTTTTTTACCCGTCCAAGAATGTCTTAGAAGCCCTGTTATTTGCTTGTAA	GACATCACCGCTTCAGGTGTAGAGCTTAAAGTGTTGATTGAACAAATGCGtgagcagatccaaaatatcgaatagGTTCTGACTCTATAACGATTTGATCAAGCCCCGAGATTCGGGGCTTTGTT	TTTCTTTTCGATAACTCGTTGAGTTTGTTAGGGTCTAGGCCGCTACTCAAtgagcagatccaaaacatcgaatagGTTCTGACTCTATAACGATTTGATAAAGCCCCGAGATTCGGGGCTTTGTT	NZ_CP012739.1:3060140-3063139	Bacteria;Proteobacteria;Gammaproteobacteria;Vibrionales;Vibrionaceae;Vibrio;Vibrio vulnificus;Vibrio vulnificus YJ016	Vvu3.Y-Int.4:287569-288819	R	328	1.20177	7.92121	0.20608	0.0036	0.0645687	0.000591897		C270177-289147(18)	1	1
NC_005139.1	TIGER		499592	542313	2.156	-	24.39	Vvu3.43.Iq	Iq	10	42722	Y-Int	410		19	other	0	0	TAGCTCAGTGGTTAGAGCAGTCGACTCATAATCGATTGGTCCCCAGTTCAagtctgggaggggccaccaTCTTCTCTTCTATCTATGTCTACCGACGTCTATTTACCCCAGTAAAATCA	TAGCTCAGTGGTTAGAGCAGTCGACTCATAATCGATTGGTCCCCAGTTCAagtctgggaggggccaccaAATTCTAGAAGGCTCGTAGAGAAATCTACGAGCCTTTGTCTTTTCTAGTC	ACAAGAACAAAATAATATTATAATTTACAATAAGTTAATGTTAAAAATTGagtctgggagggccaccaaATTCTAGAAGGCTCGTGGAGAAATCTACGAGCCTTTGTCTTTTCTAGTCC	NZ_CP012739.1:2867761-2870760	Bacteria;Proteobacteria;Gammaproteobacteria;Vibrionales;Vibrionaceae;Vibrio;Vibrio vulnificus;Vibrio vulnificus YJ016	Vvu3.Y-Int.5:540909-542138	R	175	0.957119	5.09165	0.0829801	-0.033	0.0359375	0.00355777		C499592-542313(10)	1	1	Tnp_5.1,Tnp_3.3,Tnp_3.1,Tnp_1.1,Tnp_1_2.1
NC_005140.1	TIGER		917533	975759	9.001	-	65.85	Vvu3.58.cobQ	cobQ	27	58227	Y-Int	423		113	other	0	0	CCTCCCTTGAATAGCGACGATAAAAAATGGAAGCAAAAGTAACCACGCTCatggtgcaaggcactacctctgatgcgggaaaaagcgtattggtggcaggtctctgccgcgtattggctcgtaaaggcgtaaacgttgcccctttcaaaccacagaatgtggcTGAACTTCTTTTCATTTCATTTTAGTTACTTCAAAATATCATATCTTTTT	CCTCCCTTGAATAGCGACGATAAAAAATGGAAGCAAAAGTAACCACGCTCatggtgcaaggcactacctctgatgcgggaaaaagcgtattggtggcaggtctctgccgcgtattggctcgtaaaggcgtaaacgttgcccctttcaaaccacaaaatatggcCCTCAATAGTGCGGTGACGAAAGAAGGTGGCGAAATAGGCCGAGCTCAAG	ATGAGGAATCTAACCATTACAACTTAACATACTGAATGAAAAAGCTTTTAatggtgcaaggcaccacatctgatgcgggaaaaagcgtattggtggcaggtctctgccgcgtattggcccgtaaaggcgtaaaagttgcccctttcaaaccacaaaatatggcCCTCAATAGTGCGGTGACGAAAGAAGGTGGCGAAATAGGCCGAGCTCAAG	NZ_CP012740.1:981339-978340	Bacteria;Proteobacteria;Gammaproteobacteria;Vibrionales;Vibrionaceae;Vibrio;Vibrio vulnificus;Vibrio vulnificus YJ016	Vvu3.Y-Int.9:957874-959052,Vvu3.Y-Int.10:974238-975506	R	253	2.33281	7.56187	0.561538	-0.00835	0.0440687	5.09077e-10	C956197-967847(1)	C917533-975759(27)	1	1
NC_005140.1	TIGER		1716152	1718443	10.139	+	2.44	Vvu3.2.MOSC|lldR	MOSC|lldR	1	2292	Y-Int	297		4	other	0	0	CCTTTATTAATGGGGGCAAGTAAGATGGCAGACGTTTTTGGATAATTCCGtgttGAACGAAGCCGCTCCGCGGCAGAAACGAATAAGCACCAATAATCATACTC	CTTCATTAATGGGGGGCTAGTAAGATGGCAAACGTTTTTGGATAATTCCGtgttATAGACTTGGCTAAATTAGTCAAAAACGGATTAGCTAACAACGTTCATGT	CTTGTTCAACTCTGAATAAAGCTGTCGGCTGCGCGACAGCTATTCTTATTtgttATAGACTTGGCTAAATTAGTCAAAAACGGATTAGCTAACAACGTTCATGT	NZ_JZEU01000096.1:33520-30521	Bacteria;Proteobacteria;Gammaproteobacteria;Vibrionales;Vibrionaceae;Vibrio;Vibrio vulnificus;Vibrio vulnificus YJ016	Vvu3.Y-Int.11:1716251-1717141	L	99	9.1196	7.4644	-0.188462	-0.0066	0.1125	3.70538e-11		C1716152-1718443(1)	1	1	Tnp_Y2_Tnp.1
NC_017033.1	Islander		1053025	1099377	7.045	+	0	Fau1.46.L	L	0	46353	Y-Int	340	5		Phage1	0	1					Bacteria;Proteobacteria;Gammaproteobacteria;Xanthomonadales;Rhodanobacteraceae;Frateuria;Frateuria aurantia;Frateuria aurantia DSM 6220	Fau1.Y-Int.2:1053148-1054167	L	123	1.68974	8.00719	0.390727	-0.02385	0.0257125	4.59757e-08		I3prime.NC_017033.1_t19_tRNA-Leu(CAA),B2[1i]	1	1	Tnp_407.2
NC_017033.1	Islander		1556863	1600659	15.621	-	0	Fau1.44.R	R	0	43797	Y-Int	234			Phage1	0	1					Bacteria;Proteobacteria;Gammaproteobacteria;Xanthomonadales;Rhodanobacteraceae;Frateuria;Frateuria aurantia;Frateuria aurantia DSM 6220	Fau1.Y-Int.5:1599510-1600211	R	448	4.35799	11.1466	0.575342	-0.0282	0.0315	1.22155e-16		I3prime.NC_017033.1_t29_tRNA-Arg(CCT)[1i]	1	1
NC_016147.2	TIGER		636255	652721	0.197	-	100	Psp1.16.DDE_Tnp_Tn3	DDE_Tnp_Tn3	5	16467	Y-Int	424		12	other	0	0	GGGGCGATGGAGCGGCAGCGCTTCGCCACCAACGGGACCGAGCGCTGGTGctgctcggattcTGGCGTGGCTTTCGCGGCGATGAACTGCTGCGGCTGGAAGTGGCCCATCT	GGGGCGATGGGCCGGCGGCGCTGCGCCATCAACGAGACCGAGCGCTGGTGctgctcgggttcCGCACTCTGGAGCTGGCCGCCATCGGCGCCCGTGAGCGGGTCAATCTGGG	CGGACATCGTGAACGTCCTGCTCGAAGAGCTGGTGCACCATCGCTACGAActgcccggtttcCGCACCCTGGAACTGGCCGCCATCGGCGCGCGTGAGCGGGTCAATCTGGG	NZ_JVUZ01000182.1:5009-2010	Bacteria;Proteobacteria;Gammaproteobacteria;Xanthomonadales;Xanthomonadaceae;Pseudoxanthomonas;Pseudoxanthomonas spadix;Pseudoxanthomonas spadix BD-a59	Psp1.Y-Int.2:636748-638019,Psp1.Y-Int.3:651881-653152	R	1	0.928859	2.77053	-0.000909577	-0.06895	0.045125	0.323855	C637467-652644(1),I3prime.NC_016147.2_t1_tRNA-Gly(CCC)[1i],C639049-654183(1),C637170-652304(1)	C636255-652721(5)	1	1
NC_016147.2	Islander		2279677	2290177	17.475	-	0	Psp1.11.L	L	0	10501	Y-Int	355			Phage1	0	1					Bacteria;Proteobacteria;Gammaproteobacteria;Xanthomonadales;Xanthomonadaceae;Pseudoxanthomonas;Pseudoxanthomonas spadix;Pseudoxanthomonas spadix BD-a59	Psp1.Y-Int.5:2288976-2290040	R	137	3.54007	16.331	0.332424	-0.05405	0.0658875	1.70949e-18	I3prime.NC_016147.2_t41_tRNA-Asn(GTT)[1i],I3prime.NC_016147.2_t39_tRNA-Leu(TAG)[1i]	I3prime.NC_016147.2_t28_tRNA-Leu(CAA)[1i]	1	1
NC_016147.2	Islander		2341430	2396838	14.011	+	0	Psp1.55.S	S	0	55409	Y-Int	413	26		Phage2	0	3					Bacteria;Proteobacteria;Gammaproteobacteria;Xanthomonadales;Xanthomonadaceae;Pseudoxanthomonas;Pseudoxanthomonas spadix;Pseudoxanthomonas spadix BD-a59	Psp1.Y-Int.6:2395421-2396659	R	179	1.79535	7.3937	0.400606	-0.0665	0.0937313	4.97685e-15		I3prime.NC_016147.2_t29_tRNA-Ser(GGA)[1i]	1	1
NC_014924.1	Islander		1264928	1300496	14.716	+	0	Psu1.36.P	P	0	35569	Y-Int	367			Phage1	0	1					Bacteria;Proteobacteria;Gammaproteobacteria;Xanthomonadales;Xanthomonadaceae;Pseudoxanthomonas;Pseudoxanthomonas suwonensis;Pseudoxanthomonas suwonensis 11-1	Psu1.Y-Int.1:1265793-1266893	L	865	5.00853	12.706	0.655752	-0.0037	0.0259188	9.808e-16		I3prime.NC_014924.1_t12_tRNA-Pro(GGG),B2[1i]	1	1
NC_017671.1	TIGER		988206	1047950	7.741	-	100	Sma4.60.mltD|ppiD	mltD|ppiD	27	59745	Y-Int	400		13	ICE2	2	0	CCAGCCGAGCACGGGCTCGGCTCTACAATTCGATTTCCAGCAGCGCCCGCacaaaaaagggccTGTGTCAAGCCCTCGGCGAAAATCGCCAAGAGTCCGAAAGCTTAAACAAG	CCAGCCGAGCACGGGCTCGGCTCTACAATTCGATTTCCAGCAGCGCCCGCacaaaaaaaggccCGGCAGTGCCGGGCCTTTCTCATGGATGCAGCCGCAAGGCTTACAGGTTC	AGCGGGTTTGGGCGCAGTCCAGCGAAGTGCCGGGCTGGAGTCATCGTCAAacaaaaaaaggccCGGCAGTGCCGGGCCTTTCTCATGGATGCAGCCGCAAGGCTTACAGGTTC	NZ_LBFT01000035.1:136764-139763	Bacteria;Proteobacteria;Gammaproteobacteria;Xanthomonadales;Xanthomonadaceae;Stenotrophomonas;Stenotrophomonas maltophilia;Stenotrophomonas maltophilia D457	Sma4.Y-Int.1:988387-989586	L	181	4.28818	4.62698	0.0795135	-0.01965	0.0655625	9.26548e-09	C988972-1011440(1)	C988206-1047950(27)	1	1
NC_017671.1	TIGER,Islander		1753280	1796296	16.003	+	29.63	Sma4.43.C	C	8	43017	Y-Int	372	6	90	Phage1	0	1	GGGTTCCGTTCCTGGCGCGCAGTACGTTGGCCTCATGGCAGAGTGGCTATgcaccggattgcaaatccgtttacagcggttcgattccgcttgaggcctccaaataaagccctgatttatcagggctttttctttgcctgACGTTTGGCGGCGCTAGCCAAAATCCCCTGATTCGGCCCTGAAATCATCG	TATGTTCCTGGCGCGCAGTACGTTGGCCTCATGGCAGAGTGGCTATGCACcggattgcaaatccgtttacagcggttcgattccgcttgaggcctccaattgaaaagccctgactccggtcagggcttttttgttggctgCGATCGCTTTCGCGCTCGCACGATCGTTGCGCGGCTGGCGGTCAGTCATG	CGTTTTGGGTGGCAGGTGCATGTAAGTGTCTGCTTTTATTTGGGTTGATGcggattgcaaatccgtttacagcggttcgattccgcttgaggcctccaattgaaaagccctgactccggtcagggcttttttgttggctaCGATTGCTTTCCCGCTTGCGCGATCGTTGCGCGGCCTGGCGGCCAGTCAT	NZ_LIAH01000001.1:231245-228246	Bacteria;Proteobacteria;Gammaproteobacteria;Xanthomonadales;Xanthomonadaceae;Stenotrophomonas;Stenotrophomonas maltophilia;Stenotrophomonas maltophilia D457	Sma4.Y-Int.2:1753482-1754597	L	202	2.21131	11.9553	0.623145	-0.0391	0.0566	5.06707e-17		CI3prime.NC_017671.1_t36_tRNA-Cys(GCA),B2[1i]	1	1
NC_017671.1	TIGER		1955154	1966255	9.612	-	62.96	Sma4.11.Z	Z	17	11102	Y-Int	414		18	other	0	0	TAAGCATGTAGTGCTGGGGATGGAGTGCCTTCGGACGGCGGTTCAATTCCgcccacctccaccatatgAAGGTCCGAGAAGGACCATGAAAGGCCGGGAATCCCTTGCAACACAAGGC	TAAGCATGTAGTGCTGGGGATGGAGTGCCTTCGGACGGCGGTTCAATTCCgcccacctccaccatctgTATGGCCTGTCGAGGCCGCAAGAAGCCGGATCTCCCGTCGAGGGGGTTCC	CTCATTAAAATTCTGCGCAAATCAGTCACTTGGGCGTCACTTTCTGTAGAgcccaccccaccatctgtATGGCCTGTCGAGGCCGCAAGAAGCCGGATCTCCCGTCGAGGGGGTTCCG	NZ_JVGS01000001.1:35100-32101	Bacteria;Proteobacteria;Gammaproteobacteria;Xanthomonadales;Xanthomonadaceae;Stenotrophomonas;Stenotrophomonas maltophilia;Stenotrophomonas maltophilia D457	Sma4.Y-Int.3:1964846-1966087	R	168	2.17542	7.60824	0.230854	-0.0383	0.100931	1.24623e-10		C1955154-1966255(17)	1	1	Tnp_407.1,Tnp_407_2.5
NC_017671.1	TIGER		4206897	4230245	15.757	-	3.7	Sma4.23.B	B	1	23349	Y-Int	405	7	15	other	0	0	TCAACGGTTAGAGCAGGGGACTCATAATCCCTTGGTTCCAGGTTCGAATCctggtgggcccaccaCATTGACGTCCAGCGAAGTCCGGAGACGTCCACGAAGCCCTTGAGTTGCT	TCAACGGTTAGAGCAGGGGACTCATAATCCCTTGGTTCCAGGTTCGAATCctggtgggcccaccaTAAAAAAACAGGCACTTAGGCTTACTGTTCCTCCTAGCATAAGGTGTCCG	AGTACGTATTAGGCCCGCTAGATCAATGGCTTATTGGATCTATGTGGTTGctggtgggccaccatAAGAAGCAGGTGCTTGGGCGTCGTTGTTCCTCCTGGCATAAGGTGTCCGC	NZ_LYVH01000012.1:105843-108842	Bacteria;Proteobacteria;Gammaproteobacteria;Xanthomonadales;Xanthomonadaceae;Stenotrophomonas;Stenotrophomonas maltophilia;Stenotrophomonas maltophilia D457	Sma4.Y-Int.5:4228847-4230061	R	184	1.31075	9.00882	0.464981	-0.06695	0.1235	8.91606e-17		C4206897-4230245(1)	1	1	Tnp_407_2.1,Tnp_407.6
NC_015947.1	TIGER,Islander		1590363	1632392	12.597	-	100	Sma6.42.L	L	85	42030	Y-Int	343	8	59	Phage2	0	3	TACAATCGGCGCCGCGCTGCAGGCCCGGATGGCGAAACTGGTAGACGCATcggacttaaaatccgccgggggcaaccccatgccggttcgattccggctccgggcaccaAGGCTTTTGCGACGATCATCGATCGCGTTATCGCTCCGCAATTTTCTCGA	TACAATCGGCGCCGCGCTGCAGGCCCGGATGGCGAAACTGGTAGACGCATcggacttaaaatccgccgggggcaaccccatgccggttcgattccggctccgggcaccaTGCATGCACTGCGCGACGGAACCTCAGATCGCACGCGAGTAGCGCGGCTG	TTGCGGAGCGGAAATCACCACGAAACCCTTGTGGCATAAGGAAATCTGTGcggacttaaaatccgccgggggcaaccccatgccggttcgattccggctccgggcaccaAGCGCGCACTGCGCGACGACACATCAGATCGCACGCGAGTAGCGCGGCTG	NZ_LFKU01000028.1:147929-150928	Bacteria;Proteobacteria;Gammaproteobacteria;Xanthomonadales;Xanthomonadaceae;Stenotrophomonas;Stenotrophomonas maltophilia;Stenotrophomonas maltophilia JV3	Sma6.Y-Int.1:1590488-1591516	L	125	2.90189	9.613	0.654266	-0.01045	0.0533937	1.29085e-13		CI3prime.NC_015947.1_t38_tRNA-Leu(TAA)[1i]	1	1
NC_015947.1	TIGER,Islander		1941093	1951237	13.868	+	2.35	Sma6.10.R	R	2	10145	Y-Int	245	5	49	other	0	0	CCTGTAAACTTCCCGGCTGCATGGCCCCGTAGCTCAGCTGGATAGAGCGTccccctcctaaggggaaggtcgcccgttcgaatcgggccggggtcaccaAAAATCAAAGGCTTAGAGGACTGCCGGGTTGATGCGGTAGGTATAACTCG	CCTGTAAACTTCCCGGCTGCATGGCCCCGTAGCTCAGCTGGATAGAGCGTccccctcctaaggggaaggtcgcccgttcgaatcgggccggggtcaccaTCCGCTGCAGCCTCCTGACAGGTGCTCGCCGGGGTTTCACCGTAACCCGA	ATGGCGGTCCCATCAACTGTGTAAGCCATTGATTTATCGCGGAGTGGGAGccccctcctaaggggaaggtcgccagttcgaatcgggccggggtcaccaCCCACGCGCCGCCCGGGACGCCCGTCCTCGAGCGCTACAGCAGCGCCAGG	NZ_MANU01000003.1:110427-113426	Bacteria;Proteobacteria;Gammaproteobacteria;Xanthomonadales;Xanthomonadaceae;Stenotrophomonas;Stenotrophomonas maltophilia;Stenotrophomonas maltophilia JV3	Sma6.Y-Int.2:1942174-1942908	L	1081	1.8391	7.27252	0.572668	-0.0622	0.10825	6.91682e-15		CI3prime.NC_015947.1_t45_tRNA-Arg(CCT)[1i]	1	1
NC_010943.1	TIGER		16017	41601	7.744	+	100	Sma7.26.Radical_SAM	Radical_SAM	31	25585	Y-Int	203		1	other	0	0	GGACGTCGGCTTCAGCCAATCGGTGAATCCGTACCGCGGTTGTGAGCATGgTATCAATACCCCCTGATTGTTCACTAGATAAATCCATATAGATCAACAGG	GGACGTCGGCTTCAGCCAATCGGTGAATCCGTACCGCGGTTGTGAGCATGgCTGCTCCTACTGCTTCGCGCGCCCCTCGCACGCCTATCTGAACCTGTCGC	GCCGTAGGGGACGCAGTGCTGAACACTTTTCCTCGAACACATATAGTGTTgCTGCTCCTACTGCTTCGCGCGCCCCTCGCACGCCTATCTGAACCTGTCGC	NZ_JWFN01000019.1:51216-54215	Bacteria;Proteobacteria;Gammaproteobacteria;Xanthomonadales;Xanthomonadaceae;Stenotrophomonas;Stenotrophomonas maltophilia;Stenotrophomonas maltophilia K279a	Sma7.Y-Int.1:21053-21661	L	5036	1.19101	2.36411	0.195985	-0.07625	0.108206	9.20415e-09	C19929-23162(1)	C16017-41601(31)	1	1	Tnp_3.19,Tnp_3.3
NC_010943.1	TIGER		1324224	1367729	9.995	+	6.45	Sma7.44.obg|rpsT	obg|rpsT	2	43506	Y-Int	402		10	ICE2	2	0	CACGCCGCCGGCCAATGCCGCCGTACCTGCGGCAATCCCCGGATCGCTGGcaacaaaaaaTTGCTCGTGTCAAGCCCTTCGCGCAAATAGCACAGGGCTTGAAACGCTAT	CACGCCGCCGGCCAATGCCGCCGTACCTGCGGCAATCCCCGGATCGCTGGcaacaaaaaaCCCGGCCGGGGCCGGGTTCTTGTCTGCTGCCCGGCCCCGGAGGGCAGGGC	TCTGGCTCTAGCGCAGTCCAGCGGAGTGCCGGGCTGGAGTCATCGTGAAAcaaaaaaaacCCGGCCGGGGCCGGGTTCTTGTCTGCTGCCCGGCCCCTAAGGGCAGGGCG	NZ_JVWW01000012.1:25183-22184	Bacteria;Proteobacteria;Gammaproteobacteria;Xanthomonadales;Xanthomonadaceae;Stenotrophomonas;Stenotrophomonas maltophilia;Stenotrophomonas maltophilia K279a	Sma7.Y-Int.2:1366343-1367548	R	181	5.12111	5.4866	0.0302512	-0.0366	0.0664562	5.15884e-11		C1324224-1367729(2)	1	1
NC_010943.1	TIGER		1892160	1945040	10.786	-	3.23	Sma7.53.Z	Z	1	52881	S-Int	457		6	Phage1	0	1	TAGTGCTGGGGATGGAGTGCCTTCGGACGGCGGTTCAATTCCGCCCACCTccaccaATACTTAAAAACCCAACCCTTATCGGTTGGGTTTTTTTCTGCCCGAAGCG	TAGTGCTGGGGATGGAGTGCCTTCGGACGGCGGTTCAATTCCGCCCACCTccaccaTCTGTAAGGCCTGTCGAGGCCGCAAGAAGCCGGATCTCCCGTCAACTGGG	GCGTTACTATCTGGCTCGGATTGCGGACGCGGGTTCGGTTCCGTGTTGCGccaccaTCTGTATGGCCTGTCGAGGCCGCAAGAAGCCGGATCTCCCGTCAATGGAG	NZ_LYVH01000001.1:302023-299024	Bacteria;Proteobacteria;Gammaproteobacteria;Xanthomonadales;Xanthomonadaceae;Stenotrophomonas;Stenotrophomonas maltophilia;Stenotrophomonas maltophilia K279a	Sma7.S-Int.1:1942507-1943877	R	1163	2.18759	5.55893	0.462432	-0.0402	0.0663938	8.34814e-12		C1892160-1945040(1)	1	1	Tnp_3.1,Tnp_3.16,Tnp_3.13,Tnp_3.18
NC_010943.1	TIGER		2500907	2529212	14.421	-	9.68	Sma7.28.nboR	nboR	3	28306	Y-Int	390		1	other	0	0	GCTTTCGGGTGCCCGCGTCTCGGCGTCAGGGTGCGCGGGTACCCGCCACGgAAATGTGCTTGGCGTTCCCGCCGTAGTGCCGCGTGCATGGTTCAACTCTG	GCTTTCGGGTGCCCGCGCCTCGGCGTCAGGGTGTGCGGGTACCCGTCATGgGATGTCCATAACGCCGCCGATGACCTCGTCGCCGGCGGCGAGCGCCCCAC	CCGCCGTTTCATTGACCGGAGACTCCCATGGCCCGCGGCCTGACCGAACTgGATGTCCATAACGCCGCCGATGACCTCGTCGCCGGCGGCGAGCGCCCCAC	NZ_JUQE01000060.1:27190-30189	Bacteria;Proteobacteria;Gammaproteobacteria;Xanthomonadales;Xanthomonadaceae;Stenotrophomonas;Stenotrophomonas maltophilia;Stenotrophomonas maltophilia K279a	Sma7.Y-Int.5:2500946-2502115,Sma7.Y-Int.6:2514955-2515743	L	39	3.46264	6.21233	0.470584	-0.0644	0.0863187	1.93611e-15		C2500907-2529212(3)	1	1	Tnp_3.6,Tnp_3.12,Tnp_3.4,Tnp_3.11
NC_010943.1	TIGER,Islander		3089414	3127164	20.396	-	9.68	Sma7.38.S	S	3	37751	Y-Int	441		21	ICE2	2	0	TAAGGCACCGGTCTTGAAAACCGGCGAAGGGTTAAACCTTCCGTGGGTTCgaatcccactctctccgccaaTCCTTAGTAAGTGTTTGTTTTTAAACGACATTTTTTAAGGTCTTGAAGGG	TAAGGCACCGGTCTTGAAAACCGGCGAAGGGTTAAACCTTCCGTGGGTTCgaatcccactctctccgccaaATAATCGCAAGTAATTGATTTATATAATTATTTGCATGATTTTATTGATT	CCCAGATTCGTGAAACCCAAGCCGTCCAAGGGGTGAGGGCACTTCTCAAGgaagtcccactctctccgccaAATAATCGCAAGTAATTGATTTATATAATTATTTGCATGATTTTATTGAT	NZ_JUQE01000027.1:40746-43745	Bacteria;Proteobacteria;Gammaproteobacteria;Xanthomonadales;Xanthomonadaceae;Stenotrophomonas;Stenotrophomonas maltophilia;Stenotrophomonas maltophilia K279a	Sma7.Y-Int.8:3125547-3126869	R	295	5.80042	7.06895	0.499932	-0.04105	0.122713	2.04916e-21	I3prime.NC_010943.1_t52_tRNA-Leu(CAA)[1i]	CI3prime.NC_010943.1_t53_tRNA-Ser(TGA)[1i]	1	1	Tnp_3.7
NC_011071.1	TIGER,Islander		2782890	2825345	17.8	-	100	Sma8.42.S	S	2	42456	Y-Int	398		51	Phage1	0	1	CACCGGTCTTGAAAACCGGCGAAGGGTTAAACCTTCCGTGGGTTCGAATCccactctctccgccagtctttgcaaaaagctcctagaaataggggctttttCGCTTCTACAGCCTTAGCTACCCGCCCGCTTACCCATCCACCTGCAAAGG	ACCGGTCTTGAAAACCGGCGAAGGGTCAAACCTTCCGTGGGTTCGAATCCcactctctccgccagttgtttcaaagagcccctggaaacaggggctcttttGTTTTCATAGCCTCGCTGCCCAATTCATCAGTCCAGCCACTTGGTTCCAG	GACTGGTTTCACGGAGGCGCACGAAAGCTAGGGAACTCCCTAGATTCAGAcactctctccgccaagatgttcagaagagcccctggaaacaggggctttttTGTTTTTCTCGCCTTACCGCTCGGCAGATGATCAATCCAGCTACTTGGTT	NC_015947.1:2801646-2804645	Bacteria;Proteobacteria;Gammaproteobacteria;Xanthomonadales;Xanthomonadaceae;Stenotrophomonas;Stenotrophomonas maltophilia;Stenotrophomonas maltophilia R551-3	Sma8.Y-Int.2:2783039-2784232	L	149	2.93538	12.8774	0.566691	-0.03205	0.07445	8.07758e-19		CI3prime.NC_011071.1_t53_tRNA-Ser(TGA)[1i]	1	1
NC_013722.1	TIGER		219696	271798	8.89	+	100	Xal1.52.dus	dus	10	52103	Y-Int	340		30	Phage1	0	1	CGCTCCCGTCCCCCACCCTTGACCTGCCCGCGCGCTATGCCGCATCGCTGcgcctgtcggttgccccgatgatggattggGCGGATTACTTTTTTTTTCAGCAACTTATGAGCCAGATGGTGCAGCATTG	CGCTCCCGTCCCCCACCCTTGACCTGCCCGCGCGCTATGCCGCATCGCTGcgcctgtcggttgccccgatgatggattggACCGACCGCCACTGTCGGGTATTCCACCGGCTGCTGGCGCCGTCGGCGCG	CACCATCATCGTACCAGTTGTGATACAAGATGTTGAATATAAAAGAAATTcgtctttccgttgccccgatgatggattggACCGACCGCCACTGTCGGGTATTCCACCGGCTGCTGGCGCCGTCGGCGCG	NZ_JZID01000001.1:221578-218579	Bacteria;Proteobacteria;Gammaproteobacteria;Xanthomonadales;Xanthomonadaceae;Xanthomonas;Xanthomonas albilineans;Xanthomonas albilineans GPE PC73	Xal1.Y-Int.1:270640-271659	R	139	1.07321	7.39206	0.603853	-0.03085	0.0309625	6.56588e-10		C219696-271798(10)	1	1
NC_013722.1	TIGER		1850583	1867157	16.518	-	70	Xal1.17.guaA	guaA	7	16575	Multi-Y-IntAndS-Core	408	5	28	other	0	0	ATTACGTGGTGTCTCGCGGGTGGTCTACGACATCTCTGGAAAGCCTCCGGcaacgatcgagtgggaatgattcggcgtCTGGCATCGGCTGGCATCGAGTAGCACTAGAACATAGCTAAGTCCGCGTC	ATTACGTGGTGTCTCGCGAGTGGTCTACGACATCTCTGGAAAGCCTCCGGcaacaatcgagtgggagtgactcggcgtGTTGAAGAAGTCGCAGGCCAAGGAAAAATGTGCGGGCCCCATGTCTTGCG	GAGATTTTCTGTAAAAATATCATTGATTTTAAAGGAATTTTATCTTATATcaataatcgaatgggagtgattcggcgtGTTGAAGAGGTCGCAGGCCAAGGAAATAATGTGCGGGCCATGTCTTGCGT	NZ_JZHX01000001.1:1800690-1803689	Bacteria;Proteobacteria;Gammaproteobacteria;Xanthomonadales;Xanthomonadaceae;Xanthomonas;Xanthomonas albilineans;Xanthomonas albilineans GPE PC73	Xal1.Y-Int.2:1865621-1866844,Xal1.S-Core.1:1855008-1855589	R	313	5.5256	8.76106	0.347883	-0.0568	0.0793187	1.54569e-17		C1850583-1867157(7)	1	1
NC_013722.1	TIGER,Islander		2175361	2188507	10.986	-	80	Xal1.13.V	V	8	13147	Y-Int	398		52	ICE2	2	0	ACAGTGTGCTGTTGCAGAGAAGGGCGGTTAGCTCAGCGGTAGAGCACTACcttgacatggtaggggtcacaggttcgaaccctgtaccgcccaccaatcaaaTCAGGAACTTACGGTGATTTGATTGATCTTCAAAGTCGTAGTATGGAAGG	CAGTGTGCTGTTGCAGAGAAGGGCGGTTAGCTCAGCGGTAGAGCACTACCttgacatggtaggggtcacaggttcgaaccctgtaccgcccaccactcgaaaCCCAAGCAGCACAGCGGTTTCGGTGGATCGATCATCCCCATATGGGCCAT	ATCAATGATTTACAGTTCGCAAGCATTCTCGAAAGTCCGCCTTTCCAGCTttgacatggtaggggtcacaggttcgaaccctgtaccgcccaccactcgaaaCCCAAGCAGCACAGCGGTTTCGGTGGATCGATCATCCCCATATGGGCCAT	NZ_JZII01000001.1:1916949-1919948	Bacteria;Proteobacteria;Gammaproteobacteria;Xanthomonadales;Xanthomonadaceae;Xanthomonas;Xanthomonas albilineans;Xanthomonas albilineans GPE PC73	Xal1.Y-Int.5:2175502-2176695	L	141	4.42166	6.73531	0.464549	-0.03425	0.0491437	5.27028e-12		CI3prime.NC_013722.1_t44_tRNA-Val(GAC)[1i]	1	1
NC_013722.1	Islander		3120315	3132697	24.005	-	0	Xal1.12.I	I	0	12383	Y-Int	365			ICE2	2	0					Bacteria;Proteobacteria;Gammaproteobacteria;Xanthomonadales;Xanthomonadaceae;Xanthomonas;Xanthomonas albilineans;Xanthomonas albilineans GPE PC73	Xal1.Y-Int.6:3131487-3132581	R	116	9.01078	12.627	0.336344	-0.0471	0.0925312	5.03789e-25		I3prime.NC_013722.1_t50_tRNA-Ile(CAT)[1i]	1	1
NC_016010.1	TIGER,Islander		1175603	1187200	14.214	-	12.87	Xax2.12.S	S	13	11598	Y-Int	507		21	other	0	0	GCACGCCTGGAAAGTGTGTAAGCGTCTAAACCGCGCTTCGGGGGTTCGAAtccccctctctccgccagtttACGCAAACCCCTGAGAAATCAGGGGTTTTTTGTTAGCGTAAAAACTGGCT	GCACGCCTGGAAAGTGTGTAAGCGTCTAAACCGCGCTTCGGGGGTTCGAAtccccctctctccgccagtttCATGATTTGCGCAAAGACACCCATGTCGCAAATCGCAGGGCCATGCCAAT	TGGTTTGCGTGGCTGTAGGAGAGTCAGGAAGTTCGAGCGGGATCAGTACCtccccctctctccgccagtttCATGATTTGCGCAATGACACCCATGTCGCAAATCGCAGGGCCATGCCAAT	NZ_CM002866.1:1210421-1207422	Bacteria;Proteobacteria;Gammaproteobacteria;Xanthomonadales;Xanthomonadaceae;Xanthomonas;Xanthomonas alfalfae;Xanthomonas axonopodis pv. citrumelo F1	Xax2.Y-Int.2:1185584-1187104,Xax2.Y-Int.1:1180972-1182045	R	96	2.92887	6.39027	0.385683	-0.05015	0.135844	3.11648e-15		CI3prime.NC_016010.1_t17_tRNA-Ser(GGA)[1i]	1	1	Tnp_407.21,Tnp_407.1
NC_016010.1	TIGER,Islander		1827568	1891345	15.042	+	100	Xax2.64.S	S	101	63778	Y-Int	494		17	ICE2	2	0	GGCACCGGTCTTGAAAACCGGCGAAGGGTCAAACCTTCCGTGGGTTCGAAtcccactctctccgccaAGTTGGATCTAAGTTGTTGATTTTTAACAATTATTTCTAGTTTGATGAAG	GGCACCGGTCTTGAAAACCGGCGAAGGGTCAAACCTTCCGTGGGTTCGAAtcccactctctccgccaCACGTCGCTGCAAATCGCTCCGCGCCGTGACGCTTCCCCAACGCACACCG	CGGTTTGTTTTTTGCAGGAAGATCAAGAGGTTAGGGTGTGTTACGTTTAGtcccactctctccgccaCACGTCGCTGCAAATCGCTCCGCGCCGTGACGCTTCCCCAACGCACACCG	NZ_CM002261.1:1901371-1904370	Bacteria;Proteobacteria;Gammaproteobacteria;Xanthomonadales;Xanthomonadaceae;Xanthomonas;Xanthomonas alfalfae;Xanthomonas axonopodis pv. citrumelo F1	Xax2.Y-Int.3:1827666-1829147,Xax2.Y-Int.4:1855472-1856863	L	98	3.46814	4.52227	0.254254	-0.09825	0.109488	4.629e-16		CI3prime.NC_016010.1_t23_tRNA-Ser(TGA)[1i]	1	1	Tnp_407.22,Tnp_407.12,Tnp_407.5,Tnp_407.14,Tnp_407.3,Tnp_407_2.8
NC_016010.1	TIGER		2597836	2614052	19.345	-	5.94	Xax2.16.guaA	guaA	6	16217	Multi-Y-IntAndS-Core	401		83	other	0	0	GGTGTGTCGCGCGTGGTCTACGACATCTCCGGCAAGCCGCCGGCGACGATcgagtgggagtgatacagcgtctggcgccgactggcacctagtagcacgaaaacacacctaagcccgcgccactgcgggctttTTTGTGATTTCGTTCGGCACCGTCTGGCAACATTTGGCATCGCCAAGCAC	CGTGGTGTGTCGCGCGTGGTCTACGACATCTCCGGCAAGCCGCCGGCGACgatcgagtgggaatgatcccgcgtgcggcactgcccggcacgatctagcaaaatgccctgagacccgcgtaactgcgggctttGGGTTTTTGGGTCTGGCAAGTTCGGGTAGTGTTTTAGCCAGCGAAAGCTC	TCAAGGATCAGTAGTTCGTTGATTTGAATAGAATTTTCATTTTTGTTGATgatagagtgggagtgatcccgcgtgcggcactgcccggcacgatctagcaaaatgccctgagacccgcgtaactgcgggctttGGGTTTTTGGGTCTGGCAAGTTCGGGTAGTGTTTTAGCCAGCGAAAGCTC	NZ_CM002261.1:2603885-2606884	Bacteria;Proteobacteria;Gammaproteobacteria;Xanthomonadales;Xanthomonadaceae;Xanthomonas;Xanthomonas alfalfae;Xanthomonas axonopodis pv. citrumelo F1	Xax2.S-Core.1:2602876-2603445,Xax2.Y-Int.7:2612571-2613773	R	279	6.63061	8.58115	0.414254	-0.0505	0.0965938	2.3037e-20		C2597836-2614052(6)	1	1
NC_016010.1	TIGER,Islander		3647527	3685964	17.502	-	22.77	Xax2.38.G	G	23	38438	Y-Int	467		20	other	0	0	GTAGCTCAATGGTAGAGCTGTAGCTTCCCAAGCTACTGACGTGGGTTCGAttcccatcgcccgctccataGCTTCCGCCAAGTCTCTAAGTGATTGACTGGTTTGGATATTTTGGCCGAT	GTAGCTCAATGGTAGAGCTGTAGCTTCCCAAGCTACTGACGTGGGTTCGAttcccatcgcccgctccataTCCGGCACGTTTTCTTGCCGAGCGCATCGCTCCGCAGTTCACTCTCCCCG	CACTCCGGGATAAGCTAGGAAAATCAATTGGTTGGCGTGGTGTGATTCTGttcccatcgcccgctccataTCCGGCACGTTTTCTTGCCGAGCGCATCGCTCCGCAGCTCACTCTCCCCG	NZ_JZVI01000028.1:66668-69667	Bacteria;Proteobacteria;Gammaproteobacteria;Xanthomonadales;Xanthomonadaceae;Xanthomonas;Xanthomonas alfalfae;Xanthomonas axonopodis pv. citrumelo F1	Xax2.Y-Int.8:3672335-3673735,Xax2.Y-Int.9:3684321-3685658	R	306	3.30322	6.00837	0.445833	-0.05595	0.139588	1.60442e-18		CI3prime.NC_016010.1_t47_tRNA-Gly(CCC)[1i]	1	1	Tnp_407.9,Tnp_407.23
NC_007086.1	TIGER		2899312	2958712	17.2	-	4.49	Xca3.59.Rq	Rq	4	59401	Y-Int	470	5	11	ICE2	2	0	CATGCGACAATGCCGCCCTTGGCCCCGTAGCTCAGCTGGATAGAGCGTCCccctcctaaggAAGAGGGGAAATTGAGGGGTTACCTTTATCTGGTCTAACCTGCTGTTTCA	CATGCGACAATGCCGCCCTTGGCCCCGTAGCTCAGCTGGATAGAGCGTCCccctcctaaggGGAAGGTCGCCCGTTCGAATCGGGCCGGGGTCACCAGAAGTTTTGACGCT	ACTTCCACGCAAAGCCTTGTCCCGCTTGGGTCTTAGTCTAGCGACGTTGTccctcctaaggGGAAGGTCGCCCGTTCGAATCGGGCCGGGGTCACCAGAAGTTTTGACGCT	NC_003902.1:2081847-2078848	Bacteria;Proteobacteria;Gammaproteobacteria;Xanthomonadales;Xanthomonadaceae;Xanthomonas;Xanthomonas campestris;Xanthomonas campestris pv. campestris str. 8004	Xca3.Y-Int.4:2931268-2932263,Xca3.Y-Int.3:2899536-2900945	L	224	4.12037	5.07173	0.34868	-0.09585	0.110319	3.21584e-18	I5prime.NC_007086.1_t24_tRNA-Arg(CCT)[1i]	C2899312-2958712(4)	1	1	Tnp_RVT_1.2
NC_007086.1	Islander		3122584	3177011	14.642	-	0	Xca3.54.S	S	0	54428	Multi-Y-IntAndS-Core	489			other	0	0					Bacteria;Proteobacteria;Gammaproteobacteria;Xanthomonadales;Xanthomonadaceae;Xanthomonas;Xanthomonas campestris;Xanthomonas campestris pv. campestris str. 8004	Xca3.S-Core.1:3138573-3139139,Xca3.Y-Int.6:3175451-3176917,Xca3.Y-Int.5:3156109-3157500	R	94	3.10374	4.74612	0.349108	-0.0677	0.113775	1.16218e-15		I3prime.NC_007086.1_t29_tRNA-Ser(TGA)[1i]	1	1	Tnp_4.1,Tnp_407.20,Tnp_407_2.4,Tnp_4.2,Tnp_51_1.6,Tnp_51.1,Tnp_407_2.14,Tnp_407.13,Tnp_5.17,Tnp_407_2.5,Tnp_407.22,Tnp_407.11,Tnp_407_2.9,Tnp_407.26,Tnp_407.14	496
NC_007086.1	TIGER,Islander		3331346	3342060	15.553	+	100	Xca3.11.Z	X	89	10715	Y-Int	383		38	other	0	0	GGGAACGAGATCTAACGGAGGGATAAGCATGTAGTGCTGGGGATGGAGTGcttccggacggcggttcgattccgcccacctccaccatTCAAACCCCTGATTTATCAGGGGTTTTTTTATTCATGGTGTGCACTGTCG	GGGAACGAGATCTAACGGAGGGATAAGCATGTAGTGCTGGGGATGGAGTGcttccggacggcggttcgattccgcccacctccaccatCTGATCGCGGAAAAGAGCAGTAAGTGCTTGATTTCGCGAAGGTTAGGCCC	GATGACACTTGGTGCTTGAAGGGGGTTTTTCAGGGGCGACTATTTAGCGCcttcggacggcggttcgattccgcccacctccaccatcTGATCGCGAAAAAGAGCAGTAAGTGCTTGATTTCGCGAAGGCTAGGCCCG	NZ_MBDP01000011.1:2835-5834	Bacteria;Proteobacteria;Gammaproteobacteria;Xanthomonadales;Xanthomonadaceae;Xanthomonas;Xanthomonas campestris;Xanthomonas campestris pv. campestris str. 8004	Xca3.Y-Int.7:3339234-3340382	R	1678	3.41288	18.2543	0.121038	-0.03155	0.0657563	1.42627e-16		CI3prime.NC_007086.1_t31_tmRNA,B2[1i]	1	1	Tnp_5.2	495
NC_003902.1	TIGER,Islander		1701709	1710911	21.616	-	100	Xca4.9.Z	X	118	9203	Y-Int	383		38	other	0	0	GGGAACGAGATCTAACGGAGGGATAAGCATGTAGTGCTGGGGATGGAGTGcttccggacggcggttcgattccgcccacctccaccatTCAAACCCCTGATTTATCAGGGGTTTTTTTATTCATGGTGTGCACTGTCG	GGGAACGAGATCTAACGGAGGGATAAGCATGTAGTGCTGGGGATGGAGTGcttccggacggcggttcgattccgcccacctccaccatCTGATCGCGGAAAAGAGCAGTAAGTGCTTGATTTCGCGAAGGTTAGGCCC	ATCAGTGGCTTAAAGTACAGCGACGGACGATAGCGAACGCTATTTAGCGCcttcggacggcggttcgattccgcccacctccaccatcTGATCGCGAAAAAGAGCAGTAAGTGCTTGATTTCGCGAAGGCTAGGCCCG	NZ_MBDP01000011.1:2835-5834	Bacteria;Proteobacteria;Gammaproteobacteria;Xanthomonadales;Xanthomonadaceae;Xanthomonas;Xanthomonas campestris;Xanthomonas campestris pv. campestris str. ATCC 33913	Xca4.Y-Int.1:1701875-1703023	L	166	3.86986	24.0218	0.192114	-0.0346	0.0751875	1.23548e-22		CI3prime.NC_003902.1_t21_tmRNA,B2[1i]	1	1		495
NC_003902.1	Islander		1865254	1917550	15.296	+	0	Xca4.52.S	S	0	52297	Multi-Y-IntAndS-Core	489			other	0	0					Bacteria;Proteobacteria;Gammaproteobacteria;Xanthomonadales;Xanthomonadaceae;Xanthomonas;Xanthomonas campestris;Xanthomonas campestris pv. campestris str. ATCC 33913	Xca4.Y-Int.3:1882328-1883719,Xca4.S-Core.1:1900689-1901255,Xca4.Y-Int.2:1865348-1866814	L	94	2.83513	5.07027	0.407498	-0.06955	0.117062	2.57851e-16		I3prime.NC_003902.1_t23_tRNA-Ser(TGA)[1i]	1	1	Tnp_407.4,Tnp_407.25,Tnp_5.5,Tnp_407.31,Tnp_407_2.11,Tnp_51_2.2,Tnp_51_1.1,Tnp_5.12,Tnp_4.5	496
NC_003902.1	Islander		2465792	2497171	14.226	-	0	Xca4.31.G	G	0	31380	Y-Int	644			other	0	0					Bacteria;Proteobacteria;Gammaproteobacteria;Xanthomonadales;Xanthomonadaceae;Xanthomonas;Xanthomonas campestris;Xanthomonas campestris pv. campestris str. ATCC 33913	Xca4.Y-Int.4:2494702-2496633	R	538	4.73186	5.97362	0.0921139	-0.0704	0.106631	3.03368e-15	I3prime.NC_003902.1_t31_tRNA-Gly(GCC)[1i]	CI3prime.NC_003902.1_t33_tRNA-Gly(GCC)[1i]	1	1	Tnp_5.2,Tnp_407.10
NC_003902.1	TIGER,Islander		3523077	3560385	9.014	-	10.17	Xca4.37.K	K	12	37309	Y-Int	400		84	Phage1	0	1	CGGCGCACAGTCGGGCAGTGGGCCGTTAGCTCAGTCGGTAGAGCAGAAGActtttaatcttttggtcgatggttcgaatccatcacggcccaccaataaattcaatgacttagatggcgccgatggcgccttttTTGTGCGTTTGGAAAAATTGTTGAAAAAAAAAACTGAATTTCATTGTTCC	CGGCGCACAGTCGGGCAGTGGGCCGTTAGCTCAGTCGGTAGAGCAGAAGActtttaatcttttggtcgatggttcgaatccatcacggcccaccattcaattcagtcagcaaaaaggcgcctttggcgccttttGTTTGTCTGTACGAGCCGTTCTGGCTGGCACTCCGCGGCCCCGGTCGGTC	GGAAAAATTAGCCGGTGCAAATCATTGATCCGAAAGCTAACTTTCTCTGCcttttaatcttttggtcgatggttcgaatccatcacggcccaccattcaattcagtcagcaaaaaggcgcctttggcgccttttGTTTGTCTGTACGAGCCGTTCTGGCTGGCACTCCGCGGCCCCGGTCGGTC	NZ_MBDP01000002.1:563271-560272	Bacteria;Proteobacteria;Gammaproteobacteria;Xanthomonadales;Xanthomonadaceae;Xanthomonas;Xanthomonas campestris;Xanthomonas campestris pv. campestris str. ATCC 33913	Xca4.Y-Int.5:3558999-3560198	R	187	1.83807	10.0415	0.223486	-0.0328	0.048375	4.94295e-10		CI3prime.NC_003902.1_t48_tRNA-Lys(TTT),B2[1i]	1	1
NC_010688.1	Islander		1196544	1232877	17.59	+	0	Xca5.36.G	G	0	36334	Y-Int	486			other	0	0					Bacteria;Proteobacteria;Gammaproteobacteria;Xanthomonadales;Xanthomonadaceae;Xanthomonas;Xanthomonas campestris;Xanthomonas campestris pv. campestris str. B100	Xca5.Y-Int.2:1205404-1206795,Xca5.Y-Int.1:1196730-1198187	L	186	3.17696	6.13476	0.400621	-0.06805	0.142919	1.31228e-18		I3prime.NC_010688.1_t3_tRNA-Gly(CCC),B2[1i]	1	1
NC_010688.1	TIGER		2181309	2185638	11.364	-	7.63	Xca5.4.Aq	Aq	9	4330	Y-Int	410		15	other	0	0	TCAGCTGGGAGAGCGTCGCGTTCGCATCGCGAAGGTCGAGGGTTCGATCCccttccgctccaccaTCTTTCCGTCCTAGACGGTGCAAACGAGGCCAGAAAGTCCTGCAACATAA	TCAGCTGGGAGAGCGTCGCGTTCGCATCGCGAAGGTCGAGGGTTCGATCCccttccgctccaccaGATAGCATCCCGAACGGGATGGAAGAAGGCCGGAAACCCTGCTGTAGGAC	CATCGGAAATACCTATTGCATTACAGTTACTTGCAGGTATTATTTGGGAGccttccgcccaccagATAGCATCCCGAACGGGATGGAAGAAGGCCGGAAACCCTGCTGTAGGACG	NZ_HF570389.1:2178402-2175403	Bacteria;Proteobacteria;Gammaproteobacteria;Xanthomonadales;Xanthomonadaceae;Xanthomonas;Xanthomonas campestris;Xanthomonas campestris pv. campestris str. B100	Xca5.Y-Int.3:2184226-2185455	R	183	3.14189	9.78178	0.122844	-0.06035	0.103425	2.20698e-12		C2181309-2185638(9)	1	1
NC_010688.1	Islander		3028765	3038249	9.794	-	0	Xca5.9.S	S	0	9485	Y-Int	397	5		other	0	0					Bacteria;Proteobacteria;Gammaproteobacteria;Xanthomonadales;Xanthomonadaceae;Xanthomonas;Xanthomonas campestris;Xanthomonas campestris pv. campestris str. B100	Xca5.Y-Int.6:3028923-3030113	L	158	1.13697	10.9645	0.28951	-0.039	0.0819437	8.19171e-11		CI3prime.NC_010688.1_t29_tRNA-Ser(TGA)[1i][2i]	2	1
NC_010688.1	Islander		3038249	3073536	14.942	-	0	Xca5.35.S	S	0	35288	Y-Int	490			other	0	0					Bacteria;Proteobacteria;Gammaproteobacteria;Xanthomonadales;Xanthomonadaceae;Xanthomonas;Xanthomonas campestris;Xanthomonas campestris pv. campestris str. B100	Xca5.Y-Int.8:3071973-3073442,Xca5.Y-Int.7:3061417-3062817	R	94	3.67866	5.13927	0.345066	-0.0664	0.113381	5.82429e-16		CI3prime.NC_010688.1_t29_tRNA-Ser(TGA)[1i][2i]	2	2	Tnp_5.7,Tnp_RVT_1.2,Tnp_407_2.10,Tnp_407.12,Tnp_5.1,Tnp_RVT_1.3,Tnp_5.8
NC_010688.1	TIGER,Islander		3228607	3237809	21.62	+	100	Xca5.9.Z	X	118	9203	Y-Int	383		36	other	0	0	GAACGAGATCTAACGGAGGGATAAGCATGTAGTGCTGGGGATGGAGTGCTtccggacggcggttcgattccgcccacctccaccatTCAAACCCCTGATTTATCAGGGGTTTTTTTATTCATGGTGTGCACTGTCG	GAACGAGATCTAACGGAGGGATAAGCATGTAGTGCTGGGGATGGAGTGCTtccggacggcggttcgattccgcccacctccaccatCTGATCGCGGAAAAGAGCAGTAAGTGCTTGATTTCGCGAAGGTTAGGCCC	TCAGTGGCTTAAAGTACAGCGACGGACGATAGCGAACGCTATTTAGCGCCtccggacggcggttcgattccgcccacctccaccatCTGATCGCGGAAAAGAGCAGTAAGTGCTTGATTTCGCGAAGGTTAGGCCC	NZ_MBDP01000011.1:2833-5832	Bacteria;Proteobacteria;Gammaproteobacteria;Xanthomonadales;Xanthomonadaceae;Xanthomonas;Xanthomonas campestris;Xanthomonas campestris pv. campestris str. B100	Xca5.Y-Int.9:3236495-3237643	R	166	3.82681	23.9333	0.18951	-0.03605	0.0760875	1.224e-22		CI3prime.NC_010688.1_t31_tmRNA[1i][2i],B3	2	1		495
NC_010688.1	Islander		3237809	3262369	16.583	+	0	Xca5.25.Z	X	0	24561	Y-Int	416			other	0	0					Bacteria;Proteobacteria;Gammaproteobacteria;Xanthomonadales;Xanthomonadaceae;Xanthomonas;Xanthomonas campestris;Xanthomonas campestris pv. campestris str. B100	Xca5.Y-Int.10:3238213-3239460	L	404	4.89592	4.93886	0.272269	-0.11315	0.110744	1.33176e-17		CI3prime.NC_010688.1_t31_tmRNA[1i][2i],B3	2	2	Tnp_407.22,Tnp_407_2.11,Tnp_407.31,Tnp_407.7,Tnp_51_2.7,Tnp_51_1.3,Tnp_5.2,Tnp_407_2.13,Tnp_407.19
NC_017271.1	TIGER,Islander		2881942	2891208	10.177	-	100	Xca11.9.F	F	13	9267	Y-Int	437	7	51	other	0	0	ACGCAGGCATCGCGTCGCAGGCAGTGGCCGAGTAGCTCAGTTGGTAGAGCaggggattgaaaatccccgtgtcggcggttcgattccgtcctcggccaccaATGAATTCAAGGGCTTGCAGAAATGCAGGCCCTTTTTCATTTCCGCAGTT	ACGCAGGCATCGCGTCGCAGGCAGTGGCCGAGTAGCTCAGTTGGTAGAGCaggggattgaaaatccccgtgtcggcggttcgattccgtcctcggccaccaGTTCTAAGCATTGCAGCGCGGGCATTCGCCCCTTCTAGTCGCTGCTGATA	GTGTAAGGCGGGTCTGCCTGGACGCGTGCGGGCTGTCAAAGACGCTTGAAaggggattgaaaatccccgtgtaggcggttcgattccgtcctcggccaccaGTTCTAAGCATTGCAGCGCGGGCGTTTCGCCCCTTCTAGCCGCTGCTGAT	NZ_CM001871.1:2092836-2089837	Bacteria;Proteobacteria;Gammaproteobacteria;Xanthomonadales;Xanthomonadaceae;Xanthomonas;Xanthomonas campestris;Xanthomonas campestris pv. raphani 756C	Xca11.Y-Int.1:2882106-2883416	L	164	1.2331	12.5185	0.297389	-0.0303	0.0764125	3.39115e-11		CI3prime.NC_017271.1_t45_tRNA-Phe(GAA),B3[1i]	1	1
NC_017271.1	Islander		3666014	3700168	21.993	-	0	Xca11.34.G	G	0	34155	Y-Int	508			other	0	0					Bacteria;Proteobacteria;Gammaproteobacteria;Xanthomonadales;Xanthomonadaceae;Xanthomonas;Xanthomonas campestris;Xanthomonas campestris pv. raphani 756C	Xca11.Y-Int.3:3698519-3700042,Xca11.Y-Int.2:3684013-3685413	R	126	4.46444	9.35107	0.440246	-0.07375	0.138894	5.17769e-23		I3prime.NC_017271.1_t54_tRNA-Gly(CCC)[1i]	1	1
NC_003919.1	TIGER,Islander		1252963	1259591	13.46	-	3.56	Xax1.7.S	S	8	6629	Y-Int	506		18	ICE2	2	0	GCACGCCTGGAAAGTGTGTAAGCGTCTAAACCGCGCTTCGGGGGTTCGAAtccccctctctccgccagAATACGCAAACCCCTGAGAAATCAGGGGTTTTTTGTTAGCGTAAAAACTG	GCACGCCTGGAAAGTGTGTAAGCGTCTAAACCGCGCTTCGGGGGTTCGAAtccccctctctccgccagTTTTATGATTTGCGCAAAGGCATCAATGCCGCAAATCGCAGGGGCATGCC	TGGTTTGCGTGGCTGTAGGAGAGTCAGGAAGTTGGATCGGGATCAGTACCtccccctctctccgccagTTTTATGATTTGCGCAAAGGCACCAACGCCGCAAATCGCAGGGTCATGCC	NZ_CBZT010000010.1:58246-61245	Bacteria;Proteobacteria;Gammaproteobacteria;Xanthomonadales;Xanthomonadaceae;Xanthomonas;Xanthomonas citri;Xanthomonas axonopodis pv. citri str. 306	Xax1.Y-Int.2:1257978-1259495	R	96	5.74517	6.45211	0.0766734	-0.0327	0.1386	1.76742e-14		CI3prime.NC_003919.1_t17_tRNA-Ser(GGA)[1i]	1	1	Tnp_51_1.16,Tnp_51.8
NC_003919.1	TIGER,Islander		1724673	1745683	22.33	-	23.11	Xax1.21.Z	X	52	21011	Y-Int	445		17	other	0	0	GGCTAAGCATGTAGTGCTGGGGATGGAGTGCTTCCGGACGGCGGTTCGATtccgcccacctccaccaTCTGATCGCGGAAAAGAGCAGTAAGTGCTTGATTTCGCGAAGGTTAGGCC	GGCTAAGCATGTAGTGCTGGGGATGGAGTGCTTCCGGACGGCGGTTCGATtccgcccacctccaccaATGAGCGGACCCACAAGGTCCTGAGAAGGCCGGGAACCCCCGTAAAACAA	GACTTCTAATTTCTTTAGGTTCAAGGGTTTGTCTGAGGGCGTTTACAGGCtccgcccacctccaccaATGAGCGGACCCACAAGGTCCTGAGAAGGCCGGGAACCCCCGTAAAACAA	NZ_CDAW01000325.1:38502-35503	Bacteria;Proteobacteria;Gammaproteobacteria;Xanthomonadales;Xanthomonadaceae;Xanthomonas;Xanthomonas citri;Xanthomonas axonopodis pv. citri str. 306	Xax1.Y-Int.4:1744033-1745361,Xax1.Y-Int.3:1730204-1731538	R	322	4.92336	7.47135	0.410007	-0.15645	0.139081	2.38377e-23		CI3prime.NC_003919.1_t21_tmRNA[1i]	1	1	Tnp_407.20,Tnp_407_2.7
NC_003919.1	TIGER,Islander		1908619	1919372	16.311	+	44.89	Xax1.11.S	S	101	10754	Y-Int	397	5	15	other	0	0	CACCGGTCTTGAAAACCGGCGAAGGGTCAAACCTTCCGTGGGTTCGAATCccactctctccgccaCAAGGGCGGCGTAATTTCCTGATTTTAAAGAAAAATCCGGGATTATGATT	CACCGGTCTTGAAAACCGGCGAAGGGTCAAACCTTCCGTGGGTTCGAATCccactctctccgccaTACGTCGTTGCAAATCGCAGAGGTGCCGTGACGTTCCGCCGCGCACACCG	TAGTGATGCAAAGTGACTGGGCGTGACCCGTGGTGATGTTGGTTAGGCGGccactctctccgccaTACGTCGTTGCAAATCGCAGAGGTGCCGTGACGTTCCGCCGCGCACACCG	NZ_CP008989.1:1908863-1905864	Bacteria;Proteobacteria;Gammaproteobacteria;Xanthomonadales;Xanthomonadaceae;Xanthomonas;Xanthomonas citri;Xanthomonas axonopodis pv. citri str. 306	Xax1.Y-Int.5:1918024-1919214	R	158	5.00278	14.8186	0.290959	-0.0401	0.0508062	2.49354e-17		CI3prime.NC_003919.1_t23_tRNA-Ser(TGA)[1i]	1	1	Tnp_51_1.14,Tnp_51_2.4
NC_003919.1	TIGER		2555110	2675450	8.519	-	32	Xax1.120.guaA	guaA	72	120341	Y-Int	401		15	ICE2	2	0	GCGGCGTTTCGCGGGTGGTCTACGACATCTCCGGCAAGCCGCCGGCGACGatcgagtgggagtgaTTCGACGTCTGGCAACGACTGGCACCAAGTAGCACTGAAACACAGCTAAG	GCGGCGTTTCGCGGGTGGTCTACGACATCTCCGGCAAGCCGCCGGCGACGatcgagtgggaatgaCGGAGCGTCTTTCGAGGGCTATCGTCAGGTATCGGTAGAAGTGACTTAAA	TGATTTTTGGTATGTTGTTGAATTTAAATGACTTTTTCGCACTAAATACAatcgagtgggaatgaCGGAGCGTCTTTCGAGGGCTATCGTCAGGTATCGGTAGAAGTGACTTAAA	NZ_CDAJ01000367.1:3522-523	Bacteria;Proteobacteria;Gammaproteobacteria;Xanthomonadales;Xanthomonadaceae;Xanthomonas;Xanthomonas citri;Xanthomonas axonopodis pv. citri str. 306	Xax1.Y-Int.9:2673934-2675136,Xax1.Y-Int.8:2606638-2607837	R	314	2.18614	9.32327	0.223392	0.00535	0.0606375	1.5447e-09	C2572823-2619995(1)	C2555110-2675450(72)	1	1	Tnp_51_1.4,Tnp_51.1
NC_003919.1	TIGER,Islander		2818336	2846629	17.405	+	71.11	Xax1.28.A	A	160	28294	Multi-Y-IntAndS-Core	364	7	45	other	0	0	GGGTAGAATCGAAGCACGTGGGGCGGTAGCTCAGCTGGGAGAGCGTCGCGttcgcatcgcgaaggtcgagggttcgatccccttccgctccaccaATAAAATCAGGGGCTTAGCCGATGACTAGGCCCTTTTTCTTTGGTAGATT	GGGTAGAATCGAAGCACGTGGGGCGGTAGCTCAGCTGGGAGAGCGTCGCGttcgcatcgcgaaggtcgagggttcgatccccttccgctccaccaTCGAGTCAAACGCACGAGCCCTGGAAACCTCATGTTTCCGGGGCTTGCGC	CTTTCGAATCAAAACCTTCCGTCAGTGGCGGTGGAAGAAGTCGAACCTCAttcgcatcgcgaaggtcgagggttcgatccccttccgctccaccaTCGAGTCAAACGCACGAGCCCTGGAAACCTCATGTTTCCGGGGCTTGCGC	NZ_CDBA01000066.1:14641-11642	Bacteria;Proteobacteria;Gammaproteobacteria;Xanthomonadales;Xanthomonadaceae;Xanthomonas;Xanthomonas citri;Xanthomonas axonopodis pv. citri str. 306	Xax1.S-Core.1:2832224-2833162,Xax1.Y-Int.10:2818498-2819589	L	162	6.3646	6.01972	0.290959	-0.06345	0.0982438	2.00586e-18	C2829004-2839083(18)	CI3prime.NC_003919.1_t39_tRNA-Ala(CGC)[1i]	1	1	Tnp_5.1,Tnp_407_2.4,Tnp_407.15,Tnp_51_1.12,Tnp_51.11
NC_003919.1	TIGER		3399207	3411438	13.986	-	100	Xax1.12.ssb	ssb	225	12232	Y-Int	527		5	other	0	0	CCCAGCAGCAGTCGGCGCCGCCAATGGACGATTTCGCAGACGACGATATCccgttTTAGCGAATACTAGATCGAGAGTGGTGATATAGATCCACGGAGAGCCCCG	CCCAGCAGCAGTCGGCGCCGCCAATGGACGATTTCGCAGACGACGATATCccgttCTGAGGACTGCCCGTCGTTGTGTCATCCACGAGGGCCCGCATTGCGCGGG	GTACTTGAATGCGAATTGATCGTCTGGATCGGTCTTTTATGTGTGCACAAccgttCTGAGGACTGCCCGTCGTTGTGTCATCCACGAGGGCCCGCATTGCGCGGG	NZ_AHIC01000001.1:219430-222429	Bacteria;Proteobacteria;Gammaproteobacteria;Xanthomonadales;Xanthomonadaceae;Xanthomonas;Xanthomonas citri;Xanthomonas axonopodis pv. citri str. 306	Xax1.Y-Int.12:3408402-3409982,Xax1.Y-Int.13:3409969-3411246	R	192	3.08523	8.55042	0.290959	-0.05705	0.111263	5.27132e-15		C3399207-3411438(225)	1	1
NC_003919.1	TIGER,Islander		3839330	3877726	14.59	-	10.22	Xax1.38.G	G	23	38397	Y-Int	446		18	other	0	0	GTAGCTCAATGGTAGAGCTGTAGCTTCCCAAGCTACTGACGTGGGTTCGAttcccatcgcccgctccaGAGCTTCCGCCAAGTCTCTAAGTGCCTGACTTGGTTGAATATTTTGGCCG	GTAGCTCAATGGTAGAGCTGTAGCTTCCCAAGCTACTGACGTGGGTTCGAttcccatcgcccgctccaCATCTGGCACGTCTTCTGGCCGAGCGCGTCGCTCCCCAGTTCACTTTCGA	CACTCCGGGATAAGCTAGGAAAATCAATTGGTTGGCGTGGGAGGATTCTGttcccatcgcccgctccaCATCTGGCACGTCTTCTGGCCGAGCGCGTCGCTCCCCAGTTCACTTTCGA	NZ_CAGJ01000042.1:10216-7217	Bacteria;Proteobacteria;Gammaproteobacteria;Xanthomonadales;Xanthomonadaceae;Xanthomonas;Xanthomonas citri;Xanthomonas axonopodis pv. citri str. 306	Xax1.Y-Int.16:3865523-3865951,Xax1.Y-Int.17:3876083-3877420,Xax1.Y-Int.15:3863361-3864302	R	306	2.83423	5.39708	0.304473	-0.0648	0.127019	1.30972e-15		CI3prime.NC_003919.1_t48_tRNA-Gly(CCC)[1i]	1	1	Tnp_407.12,Tnp_407_2.10
NC_003919.1	TIGER		4624086	4651421	14.935	+	81.78	Xax1.27.comM	comM	184	27336	Y-Int	425	12	9	other	0	0	GCAGCGTGGATTTTCCGGCGCGCTTTCAATTGGTCGCCGCCATGAATCCCtgcccgtgcACACGTAACATGCCGTGCTAAGATCGTCAATGTAACGACAATAGAGTGGA	GCAGCGTGGATTTTCCGGCGCGCTTTCAATTGGTCGCCGCCATGAATCCCtgcccgtgcGGCTGGGCAGGCGATGGCAGCGGGCGCTGCCGCTGCAGCAGCGACAGCAT	TCCTTACGCCCGTAGGCGATTTGAGAATAGTCCATTACGTAGCTTACGTGtgcacgtccGGCTGGGCAGGCGATGGCAGCGGGCGCTGCCGCTGCAGCAGCGACAGCAT	NC_020800.1:4630448-4633447	Bacteria;Proteobacteria;Gammaproteobacteria;Xanthomonadales;Xanthomonadaceae;Xanthomonas;Xanthomonas citri;Xanthomonas axonopodis pv. citri str. 306	Xax1.Y-Int.18:4624144-4625418	L	58	2.58668	4.90126	0.381868	-0.08365	0.131106	5.92486e-16		C4624086-4651421(184)	1	1	Tnp_407.4,Tnp_407.1,Tnp_407_2.8,Tnp_407.11
NC_007508.1	TIGER,Islander		1227019	1235455	19.513	+	19.25	Xca12.8.S	S	169	8437	Y-Int	494		17	other	0	0	GTACCTGACTCGAAATCAGGCAGGCGTTTATAGCGCCTCGGGGGTTCGAAtccccccctctccgccaCTTTCAGATAAGTTGTTGTAGAACAGCAACTTACACGCAACAAGGAACGA	GTACCTGACTCGAAATCAGGCAGGCGTTTATAGCGCCTCGGGGGTTCGAAtccccccctctccgccaGATTGAGGCGAGTAGGTGCGCCAGTGCCGCGTGAGTTTCGCCGGCGGCAT	CCCGGCGTAAGTTCCTGAACAATTTGCGGAAATTGGTGTGGGTCGTATTGtccccccctctccgccaGATTGAGGCGAGTAGGTGCGCCAGTGCCGCGTGGGTTTCGCCGGCGGCAT	NZ_JPUN01000006.1:438462-441461	Bacteria;Proteobacteria;Gammaproteobacteria;Xanthomonadales;Xanthomonadaceae;Xanthomonas;Xanthomonas euvesicatoria;Xanthomonas campestris pv. vesicatoria str. 85-10	Xca12.Y-Int.5:1227118-1228599	L	99	7.13702	8.26586	0.193705	-0.1165	0.107169	1.56629e-20		CI3prime.NC_007508.1_t18_tRNA-Ser(CGA)[1i]	1	1	Tnp_407.29,Tnp_407_2.7
NC_007508.1	TIGER,Islander		1242098	1257344	17.394	-	1.48	Xca12.15.S	S	13	15247	Y-Int	506		18	other	0	0	GCACGCCTGGAAAGTGTGTAAGCGTCTAAACCGCGCTTCGGGGGTTCGAAtccccctctctccgccagAATACGCAAACCCCTGAGAAATCAGGGGGTTTTTTGTTAGCGTAAAAACT	GCACGCCTGGAAAGTGTGTAAGCGTCTAAACCGCGCTTCGGGGGTTCGAAtccccctctctccgccagTTTCATGATTTGCGCAAAGACACCCATGTCGCAAATCGCAGGGCCATGCC	TGGTTTGCGTGGCTGTAGGAGAGTCAGGAAGCTGGATCGGGATCAGTACCtccccctctctccgccagTTTCATGATTTGCGCAATGACACCCATGTCGCAAATCGCAGGGCCATGCC	NZ_CM002866.1:1210424-1207425	Bacteria;Proteobacteria;Gammaproteobacteria;Xanthomonadales;Xanthomonadaceae;Xanthomonas;Xanthomonas euvesicatoria;Xanthomonas campestris pv. vesicatoria str. 85-10	Xca12.Y-Int.6:1255730-1257247	R	97	4.87051	6.28315	0.372652	-0.0548	0.136244	2.05883e-18		CI3prime.NC_007508.1_t19_tRNA-Ser(GGA)[1i]	1	1	Tnp_407.21,Tnp_407.43,Tnp_3.2,Tnp_3.17
NC_007508.1	TIGER,Islander		1451096	1463994	12.732	+	28.47	Xca12.13.T	T	250	12899	Y-Int	369	5	48	other	0	0	GCGCTCCTACAATTGGCGGCTCGCCGGAATAGCTCAGTTGGTAGAGCGGCgcattcgtaatgcgtaggtcgtaggttcgaatcctatttccggcaccaTTTCCAAAGCCCCGAGAAGCCTAGGCTTCTCGGGGCTTTTCTCCTTCTAA	GCGCTCCTACAATTGGCGGCTCGCCGGAATAGCTCAGTTGGTAGAGCGGCgcattcgtaatgcgtaggtcgtaggttcgattcctatttccggcaccaCGCTTCAAGACTGGGTCGGCCTGTGCCGGCCCAGTTGCGTTTTGAGGCGT	TGTTGAATTGTCGAGATGCTCGCACAATTCACAACCCATTTCAATGGGTTgcattcgtaatgcgtaggtcgtaggttcgattcctatttccggcaccaCGCTTCAAGACTGGGTCGGCCTGTGCCGGCCCAGTTGCGTTTTGAGGCGT	NZ_JTEI01000006.1:16047-19046	Bacteria;Proteobacteria;Gammaproteobacteria;Xanthomonadales;Xanthomonadaceae;Xanthomonas;Xanthomonas euvesicatoria;Xanthomonas campestris pv. vesicatoria str. 85-10	Xca12.Y-Int.7:1462729-1463835	R	159	3.74918	4.66892	0.418705	-0.05815	0.1013	9.45658e-14		CI3prime.NC_007508.1_t21_tRNA-Thr(CGT)[1i]	1	1	Tnp_5.4,Tnp_407_2.19,Tnp_407.13,Tnp_407_2.3,Tnp_407.30
NC_007508.1	TIGER,Islander		1912705	1916752	4.58	+	11.5	Xca12.4.S	S	101	4048	Y-Int	454		18	other	0	0	AGGCACCGGTCTTGAAAACCGGCGAAGGGTCAAACCTTCCGTGGGTTCGAatcccactctctccgccaAGTTGGATATAAGTTGTTGATTTTTAACAATTATTTCTAGCTTGATGAAG	AGGCACCGGTCTTGAAAACCGGCGAAGGGTCAAACCTTCCGTGGGTTCGAatcccactctctccgccaCACGTCGCTGCAAATCGCTCCGCGCCGTGACGCTTCCCCAACGCACACCG	CCGGCAGGCTTTCTGCAACAGTGAGAAGGGCTTAGGTCGGAGGTGATCCGatcccactctctccgccaCACGTCGCTGCAAATCGCTCCGCGCCGTGACGCTTCCCCAACGCACACCG	NZ_CM002261.1:1901371-1904370	Bacteria;Proteobacteria;Gammaproteobacteria;Xanthomonadales;Xanthomonadaceae;Xanthomonas;Xanthomonas euvesicatoria;Xanthomonas campestris pv. vesicatoria str. 85-10	Xca12.Y-Int.9:1912803-1914164	L	98	2.39309	5.39055	-0.206295	-0.0561	0.119587	1.34165e-05		CI3prime.NC_007508.1_t25_tRNA-Ser(TGA)[1i]	1	1	Tnp_3.10
NC_007508.1	TIGER		2077048	2090547	9.535	-	3.19	Xca12.14.HYP+Rq	HYP+Rq	28	13500	Y-Int	486		12	other	0	0	TCAGCCATCGATTCCTGGTGACCCCGGCCCGATTCGAACGGGCGACCTTCccttaggagcggCTCGGGCGGCCATAATAGAACAAGCTACGTCTCTGGCTGCCGTGCGTTAG	CAGCCATCGATTGCTGGTGACCCCGGCCCGATTCGAACGGGCGACCTTCCccttaggaggggGACGCTCTATCCAGCTGAGCTACGGGGCCAAGGGCGGCATTGTCGCACGA	TGAAACAGTAGGTTAGACCAGATAAAGGTAGACCCTCAATTTCCCCTCTTccttaggaggggGACGCTCTATCCAGCTGAGCTACGGGGCCAAGGGCGGCATTGTCGCACGA	NZ_JPYG01000381.1:5939-2940	Bacteria;Proteobacteria;Gammaproteobacteria;Xanthomonadales;Xanthomonadaceae;Xanthomonas;Xanthomonas euvesicatoria;Xanthomonas campestris pv. vesicatoria str. 85-10	Xca12.Y-Int.10:2083402-2084859	R	5688	3.49243	3.80895	0.106205	-0.07785	0.0976375	1.48636e-10	I5prime.NC_007508.1_t31_tRNA-Arg(CCT)[1i]	C2077048-2090547(28)	1	1	Tnp_407_2.5,Tnp_407.10,Tnp_3.29,Tnp_3.14,Tnp_407.18,Tnp_407.33,Tnp_407.20,Tnp_407.3,Tnp_407.40
NC_007508.1	TIGER		2549212	2553577	14.867	+	22.89	Xca12.4.Lq	Lq	201	4366	Y-Int	409	7	16	other	0	0	GACGCAGCGGACTCAAAATCCGCCGCCCTTAAAAGCGTGTGGGTTCGAGTcccaccttcggcaccaGTGCATTGTTTCAGGATGTCCAGTAGCGTCCAGAAACTTCAATAAAACCC	GACGCAGCGGACTCAAAATCCGCCGCCCTTAAAAGCGTGTGGGTTCGAGTcccaccttcggcaccaAGTTGTTGCAGCACCAGCGAAAGCCCTTCTGGAGAAGTCCGGTGGGGCTT	ATCTTTCGCCACTGCTGCGCAAGATGCCCGATATCAAAGGGTTTTTGTTGcccaccttcgcaccagGTTGTTGCAGTACCAGCGAAGGCCCTTCTGGAGAAGTCCGGTGGGGCTTT	NZ_JDSU01000002.1:914713-911714	Bacteria;Proteobacteria;Gammaproteobacteria;Xanthomonadales;Xanthomonadaceae;Xanthomonas;Xanthomonas euvesicatoria;Xanthomonas campestris pv. vesicatoria str. 85-10	Xca12.Y-Int.11:2549405-2550631	L	193	1.48911	15.9531	0.50799	-0.01555	0.111669	6.92108e-16		C2549212-2553577(201)	1	1
NC_007508.1	TIGER		2629334	2738171	7.492	-	100	Xca12.109.HYP+soj	HYP+soj	878	108838	Multi-Y-IntAndS-Core	648	10	251	ICE2	2	0	CTCGAAACCATGCGCGGCCTCGCTGGCGAGCTGTTCCCGCAGTGGCAACAccgatttgccgcggtgtccggccgttcgccagtccctcttgatggcaggaggccccatggcgaatgcacatgaactggcccgaggccacaagcggctgcgcgccctgatcgagttcgctgtcggtgaaggctggcacgtcaaacgcacgccgggcggccacctcaaattcaccaagacaggctgtgccgcgatctacaccagttcgacggccagcgaccaccgggccgccctcaacgcccgtgcgcagatcCGCCGCGCCGAGCGCGAGGCCCGATCCCAGGCGCAGGGAGGCAGCCATGG	CTCGACACCATGCGCGGCCTCGCAGACGAACTATTCCCGCTATGGCGGCAccgatttgccatggtgtccggccgtccgccacaccctcttgatgctgggaggccccatggcgaacgcacatgagcttgcccgaggccacaaacggcttcgcgccctgatcgagttcgcggttggcgaaggttggcacgtcaaacgcacgcctggcggccacctcaagttcaccaaacctggctgcgccgcgatctacaccagctcgacagccagcgaccaccgggcgaccctgaatgcccgtgcgcaaatcCGCCGCGCTGAGCGCGAGGCCCGATGCCAAGTGCAGGGAGGCGGCCATGG	CATGGCCTTGATCGGCCTTCTTGTAAGTGTCCGTGAAAACGGGGGTGAACccgatttgtccacgtatccggccgtccatcgcgtcctattgaaaccgggaggcctcatggcgaacgcacatgaactggcccgtggccacgagcggctgcgcgctctgatcgagtttgctgtgagcgaaggctggcacgtcaagcgcacacccggcggacacctcaagttcaccaaggccggctgcgccgctatctacaccagttcaaccgcaagcgaccaccgggcaactcttaacacccgcgcgcagataCGCCGTGCAGAGCGCGAGGCTCGCATGGCACGGGCTGCTAACGCCGAGGG	NZ_AZHU01000152.1:31037-34036	Bacteria;Proteobacteria;Gammaproteobacteria;Xanthomonadales;Xanthomonadaceae;Xanthomonas;Xanthomonas euvesicatoria;Xanthomonas campestris pv. vesicatoria str. 85-10	Xca12.S-Core.6:2658286-2658900,Xca12.Y-Int.14:2631949-2633892	L	2615	3.06527	7.02915	0.0903149	-0.0077	0.0658563	1.64115e-08	C2594894-2633111(276),C2618953-2727011(1),CI3prime.NC_007508.1_t37_tRNA-Gly(GCC)[1i][2i],C2598864-2718261(14)	C2629334-2738171(878)	1	1	Tnp_3.15,Tnp_3.24,Tnp_407.26,Tnp_6.4,rve,Tnp_6.2,Tnp_6.3,rve,Tnp_407.15,Tnp_407_2.6,Tnp_6.1
NC_007508.1	TIGER		2949260	2955165	8.709	+	16.63	Xca12.6.Aq	Aq	146	5906	Y-Int	405		5	other	0	0	GCGTCGCGTTCGCATCGCGAAGGTCGAGGGTTCGATCCCCTTCCGCTCCAccatcTTTCCGTCCTAGACGGTGCAAACGAGGCTAGAAAGCCCTGCGACATAAGG	GCGTCGCGTTCGCATCGCGAAGGTCGAGGGTTCGATCCCCTTCCGCTCCAccatcGAGTCAAACGCACAAGCCCTGGAGACGTCATGTTTCCGTGGCTTGCGCGT	ATACCTATTGCATTACAGTCACTTGCAGGTATTATTCGGGAGCCTTCCGCccatcGAGTCAAACGCACAAGCCCTGGAGACGTCATGTTTCCGGGGCTTGCGCGT	NZ_JPUN01000019.1:143256-140257	Bacteria;Proteobacteria;Gammaproteobacteria;Xanthomonadales;Xanthomonadaceae;Xanthomonas;Xanthomonas euvesicatoria;Xanthomonas campestris pv. vesicatoria str. 85-10	Xca12.Y-Int.17:2949436-2950650	L	176	3.39537	7.58891	-0.0634381	-0.0615	0.101813	9.95805e-10		C2949260-2955165(146)	1	1	Tnp_407.38,Tnp_407_2.24
NC_006834.1	TIGER		625864	637040	18.274	+	100	Xor1.11.Bq	Bq	41	11177	Y-Int	365		11	ICE2	2	0	CATCTCGCTGCCAGACATACGGGCCTATAGCTCAACGGTTAGAGCAGAGGactcataatccACTGATCGAGGCCAGATCGGCGAGGCAGAATTGAGCGGGGTGGCCACCCT	CATCTCGCTGCCAGACATACGGGCCTATAGCTCAACGGTTAGAGCAGAGGactcataatccTTTGGTTGAAGGTTCGAATCCTTCTGGGCCCACCAATAAAAACAGGCACT	CTTACGCTCCCCTATGCTTGATTTTCCTAGGCATAGCACGTTGGCGACGAactcataatccTTTGGTTGAAGGTTCGAATCCTTCTGGGCCCACCAATAAAAACAGGCACT	NZ_AXVI01000030.1:2776-5775	Bacteria;Proteobacteria;Gammaproteobacteria;Xanthomonadales;Xanthomonadaceae;Xanthomonas;Xanthomonas oryzae;Xanthomonas oryzae pv. oryzae KACC 10331	Xor1.Y-Int.1:626095-627189	L	231	7.9787	6.96786	0.278949	-0.0493	0.0999188	2.7155e-19	I3prime.NC_006834.1_t6_tRNA-Ile(CAT)[1i]	C625864-637040(41)	1	1
NC_006834.1	TIGER,Islander		1741340	1782072	6.196	+	24.39	Xor1.41.K	K	10	40733	Y-Int	395		117	Phage1	0	1	CGACGCAATGTCGGGTCAGTGGGCCGTTAGCTCAGTCGGTAGAGCAGAAGacttttaatcttttggtcgatggttcgaatccatcacggcccaccaatgaaatcagtaacttagacggcgccgcaggcgccttttttgtgcatccgggaaaattgccgggaaaataaGTGGCCGGGAACGCGGTTCCACGGCCAAGTAATTGGAGCAAAGCCCTGGC	CGACGCAATGTCGGGTCAGTGGGCCGTTAGCTCAGTCGGTAGAGCAGAAGacttttaatcttttggtcgatggttcgaatccatcacggcccaccaataaaatcagcagtttagatggcaccgaaggtgccttttttgtgcaattggaaaaattcttggaaaaataaAGCAGCTTTGCATTGTTCCACGACCCTTCACAGGGTCGCGCTGCGGCCGC	CGGGAAAAATAAGCTATGCAAGTTGCTGATTTTAAATCTTAGTAGCGCTAacttttaatcttttggtcgatggttcgaatccatcacggcccaccaataaaatcagcagtttagatggcaccgaaggtgccttttttgtgcaattggaaaaattcttggaaaaataaAGCAGCTTTGCATTGTTCCACGACCCTTCACAGGGTCGCGCTGCGGCCGC	NZ_CP013679.1:1897806-1894807	Bacteria;Proteobacteria;Gammaproteobacteria;Xanthomonadales;Xanthomonadaceae;Xanthomonas;Xanthomonas oryzae;Xanthomonas oryzae pv. oryzae KACC 10331	Xor1.Y-Int.4:1741503-1742687	L	163	1.54267	10.5308	0.252163	-0.01175	0.030975	3.25053e-07		CI3prime.NC_006834.1_t20_tRNA-Lys(TTT),B2[1i]	1	1
NC_007705.1	TIGER,Islander		1723641	1761270	5.258	+	100	Xor2.38.K	K	10	37630	Y-Int	395		116	Phage1	0	1	GACGCAATGTCGGGTCAGTGGGCCGTTAGCTCAGTCGGTAGAGCAGAAGActtttaatcttttggtcgatggttcgaatccatcacggcccaccaatgaaatcagtaacttagacggcgccgcaggcgccttttttgtgcatccgggaaaattgccgggaaaataaGTGGCCGAGAACGCGGTTCCACGGCCAAGTAATTGGAGCAAAGCCCTGGC	GACGCAATGTCGGGTCAGTGGGCCGTTAGCTCAGTCGGTAGAGCAGAAGActtttaatcttttggtcgatggttcgaatccatcacggcccaccaataaaatcagcagtttagatggcaccgaaggtgccttttttgtgcaattggaaaaattcttggaaaaataaAGCAGCTTTGCATTGTTCCACGACCCTTCACAGGGTCGCGCTGCGGCCGC	GGATAAATTAGCGGGTGCAAATAATTGATTTGAAAGCTAAATCCCTCTGCcttttaatcttttggtcgatggttcgaatccatcacggcccaccaataaaatcagcagtttagatggcaccgaaggtgccttttttgtgcaattggaaaaattcttggaaaaataaAGCAGCTTTGCATTGTTCCACGACCCTTCACAGGGTCGCGCTGCGGCCGC	NZ_CP013678.1:1719829-1722828	Bacteria;Proteobacteria;Gammaproteobacteria;Xanthomonadales;Xanthomonadaceae;Xanthomonas;Xanthomonas oryzae;Xanthomonas oryzae pv. oryzae MAFF 311018	Xor2.Y-Int.3:1723804-1724988	L	163	1.50307	9.85362	0.196783	-0.0112	0.036525	2.81246e-06		CI3prime.NC_007705.1_t19_tRNA-Lys(TTT)[1i]	1	1
NC_010717.1	TIGER		2282353	2305753	0.847	+	2.38	Xor3.23.HYP	HYP	1	23401	Y-Int	323	70	5	other	0	0	GTTTGCCTGCTCACAAGACCCGTGGCGTGCGCGATGACGTGGACAGCCTGaagggGGGGTTCAGCCGACATACGTGTAGAAATGACTCACAGAATCCGATTTATT	GTTTGCCTGCTCACAAGACCCGTGGCGTGCGCGATGACGTGGACAGCCTGaagggCAGGTTGACGCTGCATTTCCTGCCGGGTGACGCGCCGGACTTGAATCCCG	CTAAATCTAATCTTGTGAGCCATTTTTTACACGTATGTCGGCTGAACCCCaagggCAGGTTGACGCTGCATTTCCTGCCGGGTGACGCGCCGGACTTGAATCCCG	NC_006834.1:2463140-2466139	Bacteria;Proteobacteria;Gammaproteobacteria;Xanthomonadales;Xanthomonadaceae;Xanthomonas;Xanthomonas oryzae;Xanthomonas oryzae pv. oryzae PXO99A	Xor3.Y-Int.2:2301719-2302687	R	3066	3.03312	1.35429	0.0220647	-0.0175	0.0557812	0.072565		C2282353-2305753(1)	1	1	Tnp_5.101,Tnp_5.35,Tnp_4.7,Tnp_4.32,Tnp_5.103
NC_010717.1	TIGER,Islander		3529413	3571847	6.315	-	100	Xor3.42.N	N	42	42435	Y-Int	414		47	Phage1	0	1	GTCTAGAATGCGCCTCCACGCCCGAATAGCTCAGCCGGTTAGAGCACTTGactgttaatcagggggtcgttggttcgagtccaacttcgggcgccaaAAACATCAAGGGCTTGCGATAAATTCGCAAGCCCTTTTTTGTTGCTCCGG	GTCTAGAATGCGCCTCCACGCCCGAATAGCTCAGCCGGTTAGAGCACTTGactgttaatcagggggtcgttggttcgagtccaacttcgggcgccaaGATGAAACAAAAAAGCCGCGACGTGTCGCGGCTTTTTTGTTCGCCTGCTT	CGGGAAAAATAAGCTATGCAAGTTGCTGATTTTAAGGCTTAGTAGCGCTAactgttaatcagggggtcgttggttcgagtccaacttcgggcgccaaGATGAAACAAAAAAGCCGCGACGTGTCGCGGCTTTTTTGTTCGCCTGCTT	NZ_AXVI01000024.1:46635-49634	Bacteria;Proteobacteria;Gammaproteobacteria;Xanthomonadales;Xanthomonadaceae;Xanthomonas;Xanthomonas oryzae;Xanthomonas oryzae pv. oryzae PXO99A	Xor3.Y-Int.4:3570487-3571728	R	119	1.56018	10.1988	0.239489	-0.01445	0.0319938	2.46984e-07		CI3prime.NC_010717.1_t34_tRNA-Asn(GTT)[1i]	1	1	Tnp_5.2
NC_002488.3	TIGER		606973	615985	14.017	-	100	Xfa1.9.Sq	Sq	17	9013	Y-Int	414		9	other	0	0	TAACACATCACGAAATTAGGTGGGTTGGCAAAGCGGTTGAATGCACTAGTcttgaaaacAGTTGTAGGAAGCGTGGCAGAGTGGTCGATTGCACCGGTCTTGAAAACCG	TGACACATCACAAAATTAGGTGGGTTGGCAGAGCGGTTGAATGCACTAGTcttgaaaacTAGCAAGGGGGTAACCCCTTCCAGGGTTCGAATCCCTGACCCACCGCCAT	CATGGCTTATTAAAGTGGCGGAAGGAAGTGTAAAGTCTGAGACCGGAAAActtgaaaacTAGCAAGGGGGTAACCCCTTCCAGGGTTCGAATCCCTGACCCACCGCCAT	NZ_JUJW01000001.1:567795-570794	Bacteria;Proteobacteria;Gammaproteobacteria;Xanthomonadales;Xanthomonadaceae;Xylella;Xylella fastidiosa;Xylella fastidiosa 9a5c	Xfa1.Y-Int.1:607242-608483	L	269	2.60126	10.0203	0.348997	0.0622	0.1002	4.89963e-15		C606973-615985(17)	1	1
NC_002488.3	TIGER		1585879	1630681	6.732	+	58.82	Xfa1.45.mprF|rutC	mprF|rutC	10	44803	Y-Int	340		14	Phage1	0	1	CGTGCTATTTCTTCGATCTACGCTCTAGGGGGTGCAGTTGGGTGAAGGGAgatgcatataatgcATCGTGAAATAACCCTTATCCCGTTAAATACATAAATAAATCAATCAATT	CGTGCTATTTCTTCGATCTACGCTCTAGGGGGTGCAGTTGGGTGAAGGGAgatgcatataatgcTTACTTCAATTTGAGGTGCTTGGAATGTTGCAACGATTCGAAACCGGCGT	TTGCGGAGCTTATTATTAAGATAAGTTATTGATTATTAATGCTAAAATATgatgcatataatgcTTACTTCAATTTGAGGTGCTTGGAATGTTGCAACGATTCGAAACCGGCGT	NZ_LRVE01000116.1:47614-50613	Bacteria;Proteobacteria;Gammaproteobacteria;Xanthomonadales;Xanthomonadaceae;Xylella;Xylella fastidiosa;Xylella fastidiosa 9a5c	Xfa1.Y-Int.4:1585980-1586999	L	101	3.16944	7.75485	0.16233	0.0258	0.0244625	9.45439e-08		C1585879-1630681(10)	1	1
NC_002488.3	TIGER,Islander		1638709	1705341	8.37	+	58.82	Xfa1.67.G	G	10	66633	Y-Int	654		19	other	0	0	TCAGTTGGTAGAGCGCAACCTTGCCAAGGTTGAGGTCGCGAGTTCGAGCCttgtttcccgctccagataGTGATCTACAGACTTCTACTGACGTCTGTAAGTCGTTGAAAAGAGGGGCT	CTCAGTTGGTAGAGCGCAACCTTGCCAAGGTTGAGGTCGCGAGTTCGAGCctcgtttcccgctccaataCAATATTTTCTCAATATTTGATTTATTGATTGGCAAGCAGCTGGCCCATA	TCGGCGAAGAAAGTGTTCGGGAAACAACGACTTACGCGCCTAGTAAATGTctcgtttcccgctccaataCAATATTTTCTCAATATTTGATTTATTGATTGGCGCGCAGCTGGCCCATG	NC_010513.1:1299660-1296661	Bacteria;Proteobacteria;Gammaproteobacteria;Xanthomonadales;Xanthomonadaceae;Xylella;Xylella fastidiosa;Xylella fastidiosa 9a5c	Xfa1.Y-Int.5:1638946-1640907	L	237	1.23718	3.49313	-0.0265307	0.13175	0.0937562	2.1767e-09		CI3prime.NC_002488.3_t31_tRNA-Gly(GCC),B2[1i]	1	1	Tnp_RVT_1.1
NC_002488.3	TIGER		1933820	1965100	8.81	-	23.53	Xfa1.31.Lactamase_B_2+traC	Lactamase_B_2+traC	4	31281	S-Core	186		1170	ICE2	2	0	GCTCCCCCACCTCTTGGCTGGCTGCTAGCGAACGCGAAGCCGTCGACGTTcctgcttctgttcgtgttgcccttgttgttgagtctgctgttgaacacgtttctgatgattatcgatagccttgctaacagccgcatgtacctgccgttcaaccgcttcgataccgagcgcgctcttagtggcaagatcattgaaatcggtgaagcctttcggattatcagcctgttcacctggcgcgaagattgggaagaacgcggtaccgtctacagcacgcgctgcctcttgagccttggtctttcctgggttgttaggtaaagactgatcatcgtcaccggcaatcagaataggcttgtctgggaaagtcttgtgcaatgctttggcaacaccttccaggttgccagcatcaaatgcggcaacggtcccataacccaatgcctgagacacttgcgccacagtggcatagccctcgccaatgacgatcacgggcgctgctgcgatagcagcaagaccacctattgggtgaaaacaaccctccttacgccccccttttgcaaatcgctttgtaccgtcctcttggatgtattgcatcgtccattgcttaccatccgaatcgatagctggaatgtaggtcttctggccatcactgtcagtgtatataccagcctgtggcgtgatgcctttagcttttagatagggcgtcggctcaatcacagtcacaagatcatccatctgctttacgacacgttgcgcgacagcctcttgttcttgttgctgctgctctgcgcgtgcagccaattttgccgctgcctccgcttgcattgcggccttttgctctggatcgagcgagtaccctttgcttttccacttcaattcgatgccagtacggttgttcttgatatagccggatgggtggccgtcgaggtaagcgacataaaaaccagccttttccccctttttgtctccttcgacctcaatacggtgtttcttagcgtccatgatgggatgttcaccactcacgaggcatcccatgcttcgtaacgtctctgcaaattctttttctggagaaagtgccggaacttgccgactcacaacctccgtagcaatccacggcttcaacttatcaagatcagctccaggatttgcataccaacatttggcagcattatcccaatcaactgcattgttaccgttcggaagctttccaccgatttctttgagcgCATGACGCTGCTCAAAAGTAACTGCAAGCCAAGTCTTTTTAGTTGCTAGA	TCGCGTACTTCTTCGCCGGTCGGCTGCTCCCCCACCTCTTGGCTGGCTGCcctgcttctgttcgtgtttcccttgttgttgaatctgctgctgaacacgtttctgatgattatcgatagccttgctaacagccgcatgtacctgccgttcaaccgcttcgataccgagcgtgctcttagtggcaagatcattgaaatcggtgaagcctttcggattatccgcctgttcacctggcgcgaagattgggaagaacgcggtaccgtctacagcacgcgctgcctcttgagccttggtctttcctggattgttaggtaaagactgatcatcgtcaccggcaatcagaataggcttgtctgggaaagacttgtgcaatgctttggcaacaccttccagattgccagcatcaaatgcggcaacggtcccataacccaatgcctgagacacttgcgccacagtggcatagccctcgccaatgacgatcacgggcgctgctgcgatagcagcaagaccacctatggggtgaaaacaaccctccttacgccccccttttgcaaatcgctttgtaccgtcctcttggatgtattgcatcgtccattgcttaccatccgaatcgatagctggaatgtaggtcttctggccatcactgtcagtgtatataccagcctgtggcgtaatgcctttagcttttagatagggcgtcggctcgataacagtcacaagatcatccatctgctttacggcacgttgcgcgacagcctcttgttcttgctgctgctgctctgcgcgtgcagccaattttgcggctgcctccgcttgcattgcggccttttgctctggatcgagcgagtaccctttgcttttccacttcaattcgatgccagtacggttgttcttgatatagccggatgggtgaccgtcgaggtaagcgacataaaaaccagccttttccccctttttgtctccttcgacctcaatacggtgtttcttagcgtccatgaagggatgttcaccactcacgagacatcccaggcttcgtaacgtctctgcaaattctttttctggagaaagtgctggaacttgccgactcatgatctccgtagcaatccacggctttaacttatcaagatcagccccaggatttgcataccaacatttggcagcattatcccaatcaactgcattgttaccgttcggaagctttccactgatttatttggccgGGTGTCATCGCAATGAAGCGGGTTGCAGGAATGCCTTTGGCTTGTAGGGC	AAGCTCATCGCAATCAAACACAGGCTAGCGAACGCGAAGCCGTCGACGTTcctgcttctgttcgtgttgcccttgttgttgggtctgctgctgaacacgtttctgatgattatcgatagccttgctaacagccgcatgtacctgccgttcaaccgcttcgataccgagcgcgctcttagtggcaagatcattgaaatcggtgaagcctttcggattatcagcctgttcacctggcgcgaagattgggaagaacgcggtaccgtctacagcacgcgctgcctcttgagccttggtctttcctgggttgttaggtaaagactgatcatcgtcaccggcaatcagaataggcttgtctgggaaagtcttgtgcaatgctttggcaacaccttccaggttgccagcatcaaatgcggcaacggtcccataacccaatgcctgagacacttgcgccacagtggcatagccctcgccaatgacgatcacgggcgctgctgcgatagcagcaagaccacctattgggtgaaaacaaccctccttacgccccccttttgcaaatcgctttgtaccgtcctcttggatgtattgcatcgtccattgcttaccatccgaatcgatagctggaatgtaggtcttctggccatcactgtcagtgtatataccagcctgtggcgtgatgcctttagcttttagatagggcgtcggctcaatcacagtcacaagatcatccatctgctttacgacacgttgcgcgacagcctcttgttcttgttgctgctgctctgcgcgtgcagccaattttgccgctgcctccgcttgcattgcggccttttgctctggatcgagcgagtaccctttgcttttccacttcaattcgatgccagtacggttgttcttgatatagccggatgggtggccgtcgaggtaagcgacataaaaaccagccttttccccctttttgtctccttcgacctcaatacggtgtttcttagcgtccatgatgggatgttcaccactcacgaggcatcccatgcttcgtaacgtctctgcaaattctttttctggagaaagtgccggaacttgccgactcacaacctccgtagcaatccacggcttcaacttatcaagatcagctccaggatttgcataccaacatttggcagcattatcccaatcaactgcattgttaccgttcggaagctttccaccgatttctttgaccgGGTGTCATCGCAATGAAGCGGGTTGCAGGAATGCCTTTGGCTTGTAGGGC	NZ_JUJW01000007.1:143191-146190	Bacteria;Proteobacteria;Gammaproteobacteria;Xanthomonadales;Xanthomonadaceae;Xylella;Xylella fastidiosa;Xylella fastidiosa 9a5c	Xfa1.S-Core.2:1934942-1935499	L	1122	8.0488	3.21619	0.10733	-0.0053	0.0580312	7.89217e-10		C1933820-1965100(4)	1	1
NC_010513.1	TIGER		449701	478897	6.16	+	37.5	Xfa4.29.lpxK	lpxK	9	29197	Y-Int	340		33	Phage1	0	1	TTGCCGACGGTGTTCTGGACTGCACTGTTTGATCGGCTAGAACGGCTTGTttcgtgttgactatctctcatataaatttatctTATAAATCAATCTATTATGTTAATTTTTACTCCGCAATGAGTAAAATTAC	GTTGCCGACGGCGTTCTGGACTGTACTGTTTGATCGGCTAGAACGGCTTGtttcgtgttgactatctcgcaaatgatttctctAATTTGTGCTGCGATTCTTCTTCAAAATATGGAGAGGTTCTCAGCAGTGG	ACCCCTGCTAACGCATTGATTTTAAATAAATTAATACAGCTAAATAGTTAttttgtagttgactatctcgcaaatgatttctcTAATCTGTGGTGTGATTGAGATTGTTCTTCAAAATATGGATAGGTTTTTT	NZ_LKDK01000002.1:132932-135931	Bacteria;Proteobacteria;Gammaproteobacteria;Xanthomonadales;Xanthomonadaceae;Xylella;Xylella fastidiosa;Xylella fastidiosa M12	Xfa4.Y-Int.1:477765-478784	R	113	2.0087	8.14886	0.0636151	0.0513	0.035925	3.52541e-07	C476570-479290(1)	C449701-478936(9)	1	1
NC_010513.1	TIGER		706815	710852	0.818	+	29.17	Xfa4.4.HYP	HYP	7	4038	S-Core	209		18	other	0	0	CGTGGTGAATTTCTATGTGCAGATCGCCGGTACCAACGTAGACGTTCTGGtgggcagcgtcagtgccgCCGCTGGCACGACGACCGATTGCCGCAACACGGTGGCGTTAGCCGGATTA	CGTGGTGAATTTCTATGTGCAGATCGCCGGTACCGACGTAGACGTTCTAGtgggcagcgtcagtgccgGCACCTTAGAGTAGAAGCGCTTAGGCAAGCTTCATGTTCCCATCCTTGCC	TAATCCTTGCCGGACGCGGGGCCATTGAGGCCGCTCCACCCGCGAGGCGCtggagcagcgccttttccGGCAGCTTAGAGCAGAACTGCTTAGGTAAGCTTCATGTTCCCATCCTTGC	NZ_JUJW01000007.1:187146-184147	Bacteria;Proteobacteria;Gammaproteobacteria;Xanthomonadales;Xanthomonadaceae;Xylella;Xylella fastidiosa;Xylella fastidiosa M12	Xfa4.S-Core_is607.1:708169-708795	L	1354	4.28987	3.52211	-0.111385	0.04695	0.0325438	0.0775984		C706815-710852(7)	1	1
NC_010513.1	TIGER		1627221	1632579	2.336	-	100	Xfa4.5.alaA|pdaA	alaA|pdaA	24	5359	S-Core	209	5	5	other	0	0	TTGTATTGTCGGGAGACAGGGTGAGTGGGTTGTTAGCGGATGTGTCACGCagggtTTTAACAGCTTCTCTATAATGTGATCAGATGTGCATTATACTCTTCATAA	TTGTATTGTCGGGAGACAGGGTGAGTGGGTTGTTAGCGGATGTGTCACGCagggtGATTTCAAGCTGGCCGTGTTGATGTGTCATCGGTGCCGTTGAGGTGATGC	TCTATATGTATTTTCGGGATTGCCACACCCGCTTGGGCAAATATGCTGTAagggtGATTTCAAGCTGGCCGTGTTGATGTGTCATCGGTGCCGTTGGGGTGATGC	NC_017562.1:251342-248343	Bacteria;Proteobacteria;Gammaproteobacteria;Xanthomonadales;Xanthomonadaceae;Xylella;Xylella fastidiosa;Xylella fastidiosa M12	Xfa4.S-Core_is607.5:1631901-1632527,Xfa4.S-Core.4:1630092-1630658	R	52	6.50834	2.19796	0.143161	-0.00375	0.04815	0.00235504		C1627221-1632579(24)	1	1
NC_010513.1	TIGER		1741382	1750360	15.803	-	70.83	Xfa4.9.Sq	Sq	17	8979	Y-Int	411		9	other	0	0	ATGGCGGTGGGTCAGGGATTCGAACCCTGGAAGGGGTTACCCCCTTGCTAgttttcaagTTTCCCGTACCCGCGCTTTACGTTGATTTAAGCTGCTATTGTAAGCCTTG	ATGGCGGTGGGTCAGGGATTCGAACCCTGGAAGGGGTTACCCCCTTGCTAgttttcaagACTAGTGCATTCAACCGCTCTGCCAACCCACCTAATTTTGTGATGTGTTA	GACCGGTGCAATCGACCACTCTGCCACGCTTCCTAATTCTTCCTACAACGgttttcaagACTAGTGCATTCAACCGCTCTGCCAACCCACCTAATTTTGTGATGTGTTA	NZ_JQAP01000014.1:462437-459438	Bacteria;Proteobacteria;Gammaproteobacteria;Xanthomonadales;Xanthomonadaceae;Xylella;Xylella fastidiosa;Xylella fastidiosa M12	Xfa4.Y-Int.6:1748861-1750093	R	267	2.85245	10.433	0.355282	0.0739	0.10975	8.03009e-17	I3prime.NC_010513.1_t32_tRNA-Ser(TGA)[1i]	C1741382-1750360(17)	1	1
NC_010577.1	TIGER		453461	467577	4.561	+	40.91	Xfa5.14.lpxK	lpxK	9	14117	Y-Int	340		18	Phage1	0	1	ATTGCCGACGGTGTTCTGGACTGCACTGTTTGATCGCCTAGAACGGCTTGtttcgtgttgattatctcTAATGTAAATTTATCTTAAAAATATATTTTATATTAATTTAAACTCCATA	GTTGCCGACGGCGTTCTGGACTGTACTGTTTGATCGGCTAGAACGGCTTGtttcgtgttgactatctcGCAAATGATTTCTCTAATTTGTGCTGCGATTCTTCTTCAAAATATGGAGA	AACCATTTTAACGCATTGATTTTAAATGAATTAATATAGATAAATAGTTAttttgtggttgattatctCGCAAATGATTTCTCTAATCTGTGGTGTGATTGCGATTGTTCTTCAAAAT	NZ_LRVH01000172.1:134982-137981	Bacteria;Proteobacteria;Gammaproteobacteria;Xanthomonadales;Xanthomonadaceae;Xylella;Xylella fastidiosa;Xylella fastidiosa M23	Xfa5.Y-Int.1:466445-467464	R	113	2.19988	7.50818	0.0851008	0.05295	0.0275938	1.40206e-05	C465251-467966(1)	C453461-467577(9)	1	1		497
NC_010577.1	TIGER,Islander		617742	627401	16.259	-	50	Xfa5.10.K	K	11	9660	Y-Int	277	11	53	Phage2	0	3	CTCATGTTCTGAGTTGTTGTTTTGGGCCGTTAGCTCAGTCGGTAGAGCATcggacttttaatccgctggtcgctggttcgattccagcacggcccatcagcttATCTGCTTGTTTTAAATCCTCTTTATTTCCCATTCTCGCATGAGAAGCGT	CTCATGTTCTGAGTTGTTGTTTTGGGCCGTTAGCTCAGTCGGTAGAGCATcggacttttaatccgctggtcgctggttcgattccagcacggcccaccagcttGTTTCAGCCCTTCTAGTTTTTCTCTATTTTTCATGATGAATTGAGGGTAT	TTATGCGGAGGCGGTTACGGAGTTTCTTCCATAGTGTTGCTAACGTCCAGcggacttttaatccgctggtcgctggttcgattccagcacggcccaccagcttGTTTCAGCCCTTCTAGTTTTTCTCTATTTTTCATGATGAATTGAGGGTAT	NC_004556.1:617663-620662	Bacteria;Proteobacteria;Gammaproteobacteria;Xanthomonadales;Xanthomonadaceae;Xylella;Xylella fastidiosa;Xylella fastidiosa M23	Xfa5.Y-Int.2:617765-618595	L	23	5.83823	7.1962	0.398232	-0.09105	0.0752812	2.80596e-17		CI3prime.NC_010577.1_t21_tRNA-Lys(TTT)[1i]	1	1
NC_010577.1	TIGER		1189937	1205727	12.89	-	100	Xfa5.16.DUF1073	DUF1073	22	15791	Y-Int	411	11	12	other	0	0	AACTGGAGGCGATGTACCGGACCAATTGGCTGGCGCGCAAGGTGGTGGATattccggccacgAAAATAACACTAGTTTTTTTAACGTCCCAAGACATCCAGTCCCCCTCTTA	AACTGGAGGCGATGTACCGGACCAATTGGCTGGCGCGCAAGGTGGTGGATattccagcgacgGACATGACGCGGGAATGGGTGACGTTGAATACGGCGCTGCACGCCGATGC	TGCGATTCATTGAAACACAGTAAAAGCAGGGCTTTTCAGTGATTTTTTAGattccggccaccGACATGACGCGGGAATGGGTCACGTTGAATACGGCGCTGCACGCCGATGC	NZ_JUJW01000004.1:392132-395131	Bacteria;Proteobacteria;Gammaproteobacteria;Xanthomonadales;Xanthomonadaceae;Xylella;Xylella fastidiosa;Xylella fastidiosa M23	Xfa5.Y-Int.4:1204296-1205528	R	199	0.344405	7.21146	0.51601	0.1073	0.10275	6.56546e-14	C1166316-1227548(6)	C1189937-1205727(22)	1	1		498
NC_010577.1	TIGER,Islander		1872962	1876849	7.365	-	22.73	Xfa5.4.N	N	5	3888	Y-Int	265		45	other	0	0	GGGTACAATTGCAAGATTGCCCGAATAGCTCAGCCGGTTAGAGCACTTGActgttaatcagggggtcgttggttcgagtccaacttcgggcgccaGTACAAAGCAGCTTAAAAGCAGGCCTCGCAGCGATGCGGGGCTTCTTCTT	GGGTACAATTGCCGGATTGCCCGAATAGCTCAGCCGGTTAGAGCACTTGActgttaatcagggggtcgttggttcgagtccaacttcgggcgccaTATGTATCAAAGGTTTACGATGAATTGGCGGTGCTTATTTACGGCGCCGG	CACCGGGAACCCTTGGCTAAACAACACCTTGCGGCATAACAGCCGGCTTTctgttaatcagggggtcgttggttcgagtccaacttcgggcgccaTATGTATCAAAGGTTTACGATGAATGAGCGCTGCTTATTTATGGTGCCGG	NC_002488.3:487207-484208	Bacteria;Proteobacteria;Gammaproteobacteria;Xanthomonadales;Xanthomonadaceae;Xylella;Xylella fastidiosa;Xylella fastidiosa M23	Xfa5.Y-Int.8:1873680-1874474	L	718	1.67104	6.05328	0.17601	0.08175	0.0971313	2.19968e-08		CI3prime.NC_010577.1_t33_tRNA-Asn(GTT)[1i]	1	1		499
NC_004556.1	TIGER		453608	467724	4.598	+	40.91	Xfa9.14.lpxK	lpxK	9	14117	Y-Int	340		18	Phage1	0	1	ATTGCCGACGGTGTTCTGGACTGCACTGTTTGATCGCCTAGAACGGCTTGtttcgtgttgattatctcTAATGTAAATTTATCTTAAAAATATATTTTATATTAATTTAAACTCCATA	GTTGCCGACGGCGTTCTGGACTGTACTGTTTGATCGGCTAGAACGGCTTGtttcgtgttgactatctcGCAAATGATTTCTCTAATTTGTGCTGCGATTCTTCTTCAAAATATGGAGA	AACCATTTTAACGCATTGATTTTAAATGAATTAATATAGATAAATAGTTAttttgtggttgattatctCGCAAATGATTTCTCTAATCTGTGGTGTGATTGCGATTGTTCTTCAAAAT	NZ_LRVH01000172.1:134982-137981	Bacteria;Proteobacteria;Gammaproteobacteria;Xanthomonadales;Xanthomonadaceae;Xylella;Xylella fastidiosa;Xylella fastidiosa Temecula1	Xfa9.Y-Int.1:466592-467611	R	113	2.21188	7.52913	0.0858293	0.05275	0.0277063	1.28749e-05	C465398-468113(1)	C453608-467724(9)	1	1		497
NC_004556.1	TIGER		1180396	1196187	12.97	-	100	Xfa9.16.DUF1073	DUF1073	22	15792	Y-Int	411	11	12	other	0	0	AACTGGAGGCGATGTACCGGACCAATTGGCTGGCGCGCAAGGTGGTGGATattccggccacgAAAATAACACTAGTTTTTTTAACGTCCCAAGACATCCAGTCCCCCTCTTA	AACTGGAGGCGATGTACCGGACCAATTGGCTGGCGCGCAAGGTGGTGGATattccagcgacgGACATGACGCGGGAATGGGTGACGTTGAATACGGCGCTGCACGCCGATGC	TGCGATTCATTGAAACACAGTAAAAGCAGGGCTTTTCAGTGATTTTTTAGattccggccaccGACATGACGCGGGAATGGGTCACGTTGAATACGGCGCTGCACGCCGATGC	NZ_JUJW01000004.1:392132-395131	Bacteria;Proteobacteria;Gammaproteobacteria;Xanthomonadales;Xanthomonadaceae;Xylella;Xylella fastidiosa;Xylella fastidiosa Temecula1	Xfa9.Y-Int.3:1194756-1195988	R	199	0.356397	7.23241	0.52859	0.10765	0.101462	5.46433e-14	C1157014-1218008(6)	C1180396-1196187(22)	1	1		498
NC_004556.1	TIGER,Islander		1857147	1861034	8.396	-	22.73	Xfa9.4.N	N	5	3888	Y-Int	221		45	other	0	0	GGGTACAATTGCAAGATTGCCCGAATAGCTCAGCCGGTTAGAGCACTTGActgttaatcagggggtcgttggttcgagtccaacttcgggcgccaGTACAAAGCAGCTTAAAAGCAGGCCTCGCAGCGATGCGGGGCTTCTTCTT	GGGTACAATTGCCGGATTGCCCGAATAGCTCAGCCGGTTAGAGCACTTGActgttaatcagggggtcgttggttcgagtccaacttcgggcgccaTATGTATCAAAGGTTTACGATGAATTGGCGGTGCTTATTTACGGCGCCGG	CACCGGGAACCCTTGGCTAAACAACACCTTGCGGCATAACAGCCGGCTTTctgttaatcagggggtcgttggttcgagtccaacttcgggcgccaTATGTATCAAAGGTTTACGATGAATGAGCGCTGCTTATTTATGGTGCCGG	NC_002488.3:487207-484208	Bacteria;Proteobacteria;Gammaproteobacteria;Xanthomonadales;Xanthomonadaceae;Xylella;Xylella fastidiosa;Xylella fastidiosa Temecula1	Xfa9.Y-Int.7:1857997-1858659	L	850	1.68304	6.07424	0.276738	0.08155	0.0974312	2.05061e-09		CI3prime.NC_004556.1_t32_tRNA-Asn(GTT)[1i]	1	1		499
NC_017562.1	TIGER,Islander		464385	468272	8.622	-	22.73	Xfa6.4.N	N	5	3888	Y-Int	221		45	other	0	0	GGGTACAATTGCAAGATTGCCCGAATAGCTCAGCCGGTTAGAGCACTTGActgttaatcagggggtcgttggttcgagtccaacttcgggcgccaGTACAAAGCAGCTTAAAAGCAGGCCTCGCAGCGATGCGGGGCTTCTTCTT	GGGTACAATTGCCGGATTGCCCGAATAGCTCAGCCGGTTAGAGCACTTGActgttaatcagggggtcgttggttcgagtccaacttcgggcgccaTATGTATCAAAGGTTTACGATGAATTGGCGGTGCTTATTTACGGCGCCGG	CACCGGGAACCCTTGGCTAAACAACACCTTGCGGCATAACAGCCGGCTTTctgttaatcagggggtcgttggttcgagtccaacttcgggcgccaTATGTATCAAAGGTTTACGATGAATGAGCGCTGCTTATTTATGGTGCCGG	NC_002488.3:487207-484208	Bacteria;Proteobacteria;Gammaproteobacteria;Xanthomonadales;Xanthomonadaceae;Xylella;Xylella fastidiosa;Xylella fastidiosa subsp. fastidiosa GB514	Xfa6.Y-Int.2:465235-465897	L	850	1.71534	6.10895	0.293144	0.08145	0.0974375	1.21665e-09		CI3prime.NC_017562.1_t5_tRNA-Asn(GTT)[1i]	1	1		499
NC_017562.1	TIGER		1573468	1587583	4.871	+	40.91	Xfa6.14.lpxK	lpxK	9	14116	Y-Int	340		18	Phage1	0	1	ATTGCCGACGGTGTTCTGGACTGCACTGTTTGATCGCCTAGAACGGCTTGtttcgtgttgattatctcTAATGTAAATTTATCTTAAAAATATATTTTATATTAATTTAAACTCCATA	GTTGCCGACGGCGTTCTGGACTGTACTGTTTGATCGGCTAGAACGGCTTGtttcgtgttgactatctcGCAAATGATTTCTCTAATTTGTGCTGCGATTCTTCTTCAAAATATGGAGA	AACCATTTTAACGCATTGATTTTAAATGAATTAATATAGATAAATAGTTAttttgtggttgattatctCGCAAATGATTTCTCTAATCTGTGGTGTGATTGCGATTGTTCTTCAAAAT	NZ_LRVH01000172.1:134982-137981	Bacteria;Proteobacteria;Gammaproteobacteria;Xanthomonadales;Xanthomonadaceae;Xylella;Xylella fastidiosa;Xylella fastidiosa subsp. fastidiosa GB514	Xfa6.Y-Int.4:1586451-1587470	R	113	2.24418	7.56384	0.102235	0.05265	0.0284562	6.86199e-06	C1585257-1587972(1)	C1573468-1587583(9)	1	1		497
NC_017562.1	TIGER		2283497	2299283	11.097	-	100	Xfa6.16.DUF1073	DUF1073	22	15787	Y-Int	411	11	12	other	0	0	AACTGGAGGCGATGTACCGGACCAATTGGCTGGCGCGCAAGGTGGTGGATattccggccacgAAAATAACACTAGTTTTTTAACGTCCCAAGACATCCAGTCCCCCTCTTAA	AACTGGAGGCGATGTACCGGACCAATTGGCTGGCGCGCAAGGTGGTGGATattccagcgacgGACATGACGCGGGAATGGGTGACGTTGAATACGGCGCTGCACGCCGATGC	TGCGATTCATTGAAACACAGTAAAAGCAGGGCTTTTCAGTGATTTTTTAGattccggccaccGACATGACGCGGGAATGGGTCACGTTGAATACGGCGCTGCACGCCGATGC	NZ_JUJW01000004.1:392132-395131	Bacteria;Proteobacteria;Gammaproteobacteria;Xanthomonadales;Xanthomonadaceae;Xylella;Xylella fastidiosa;Xylella fastidiosa subsp. fastidiosa GB514	Xfa6.Y-Int.6:2297854-2299086	R	197	0.519936	5.82983	0.415366	0.1072	0.102256	4.08311e-12	C2260166-2321097(6)	C2283497-2299283(22)	1	1		498
NC_017562.1	TIGER		2390933	2431904	8.383	-	45.45	Xfa6.41.HYP|rutC	HYP|rutC	10	40972	Y-Int	340	7	14	Phage1	0	1	CGTGCTATTTGTTCGATCTACGCTGTAGGGGGTGCAGTTGAGTGGAGGGAgatgcatataatgcATCGTGAAATAACCCTTATCCTGTTAAATAAATAAATGAATCAATCGATT	CGTGCTATTTGTTCGATCTACGCTGTAGGGGGTGCAGTTGAGTGGAGGGAgatgcatataatgcTTACTTCAATTTGAGGTGCTTGGAATGTTGCAACGATTCGAAACCGGCGT	TTGCGGAGCTGATTATCACTCTAAGTTATTGATTATTAATGTTAAAATATgatgcatataatgcTTACTTCAATTTGAGGTGCTTGGAATGTTGCAACGATTCGAAACCGGCGT	NZ_LJZW01000015.1:46525-49524	Bacteria;Proteobacteria;Gammaproteobacteria;Xanthomonadales;Xanthomonadaceae;Xylella;Xylella fastidiosa;Xylella fastidiosa subsp. fastidiosa GB514	Xfa6.Y-Int.8:2430784-2431803	R	101	2.24975	8.96321	0.175287	0.04655	0.0347063	2.1093e-09	C2308852-2417643(1),C2427659-2488956(4)	C2390933-2431904(10)	1	1
NC_014330.1	TIGER		1590012	1629754	12.864	-	100	Bpi1.40.Peptidase_M50|ywlC	Peptidase_M50|ywlC	1	39743	Y-Int	388	49	11	Phage1	0	1	GTGGGGGTGTGGGGGCTAGTCCCCACAAATAATTAAAATAAAAACAAAATaaatatttattTCAACGAATTTAAAAAGAGTATGGGAAGCGGTACAAGTTTCAAAAATCTT	GTGGGGGTGTGGGGGCTAGTCCCCACAAATAATTAAAATAAAAACAAAATaaatatttattAATTTAGTTTTGAAACAAGTCTATTAATTTATATAAAAAATAAATTTACA	TAAAGCCTTGTACCGCTTTCTATATATCTTTTTGATTTTAAAATTCGTTAaaatatttattAATTTAGTTTTGAAACAAGTCTATTAATTTATATAAAAAATAAATTTACA	NC_018604.1:290156-293155	Bacteria;Spirochaetes;Spirochaetia;Brachyspirales;Brachyspiraceae;Brachyspira;Brachyspira pilosicoli;Brachyspira pilosicoli 95/1000	Bpi1.Y-Int.2:1623398-1624330,Bpi1.Y-Int.1:1590795-1591958	L	783	3.48685	12.113	0.398724	-0.0161	0.0425625	6.97798e-14		C1590012-1629754(1)	1	1
NC_018607.1	TIGER		2007331	2046923	9.504	-	100	Bpi2.40.DUF58|mepM	DUF58|mepM	1	39593	Y-Int	388	79	11	Phage1	0	1	CAAAAAAGTTGAATAAAAAACTTATACAAACAATAAAACTAAAACAATATaaatatttattTCAACGAATTTAAAAAGAGTATGGGAAGCGGTACAAGTTTCAAAAATCTT	CAAAAAAGTTGAATAAAAAACTTATACAAACAATAAAACTAAAACAATATaaatatttattAATATGTTATTATCAATAACTCTATATAAACAAAAAAGGAAACAGTGTTA	TAAAGCCTTGTACCGCTTTCTATATATCTTTTTGATTTTAAAATTCGTTAaaatatttattAATATGTTATTATCAATAACTGTATATAAACAAAAAAGGAAACAGTGTTA	NC_018604.1:855796-852797	Bacteria;Spirochaetes;Spirochaetia;Brachyspirales;Brachyspiraceae;Brachyspira;Brachyspira pilosicoli;Brachyspira pilosicoli B2904	Bpi2.Y-Int.2:2037908-2038837,Bpi2.Y-Int.1:2008212-2009375	L	881	3.18301	10.6613	0.371059	-0.00655	0.0393125	1.59969e-10		C2007331-2046923(1)	1	1
NC_014364.1	Islander		2118406	2157443	10.915	-	0	Ssm1.39.Z	X	0	39038	Y-Int	414			Phage1	0	1					Bacteria;Spirochaetes;Spirochaetia;Spirochaetales;Spirochaetaceae;Sediminispirochaeta;Sediminispirochaeta smaragdinae;Sediminispirochaeta smaragdinae DSM 11293	Ssm1.Y-Int.2:2156093-2157334	R	109	2.94948	10.3855	0.508948	-0.0133	0.035075	6.19618e-12		I3prime.NC_014364.1_t27_tmRNA,B3[1i]	1	1	Tnp_256.1
NC_014364.1	Islander		2666094	2703993	10.748	+	0	Ssm1.38.V	V	0	37900	Y-Int	421			Phage1	0	1					Bacteria;Spirochaetes;Spirochaetia;Spirochaetales;Spirochaetaceae;Sediminispirochaeta;Sediminispirochaeta smaragdinae;Sediminispirochaeta smaragdinae DSM 11293	Ssm1.Y-Int.4:2666253-2667515	L	159	2.91002	10.833	0.515912	0.00665	0.0432	9.11789e-12		I3prime.NC_014364.1_t34_tRNA-Val(TAC)[1i]	1	1
NC_014364.1	Islander		2976606	3018759	9.54	+	0	Ssm1.42.R	R	0	42154	Y-Int	417			Phage1	0	1					Bacteria;Spirochaetes;Spirochaetia;Spirochaetales;Spirochaetaceae;Sediminispirochaeta;Sediminispirochaeta smaragdinae;Sediminispirochaeta smaragdinae DSM 11293	Ssm1.Y-Int.5:2976748-2977998	L	142	3.3756	7.90671	0.572778	-0.0073	0.0354312	1.47184e-10		I3prime.NC_014364.1_t40_tRNA-Arg(TCT)[1i]	1	1
NC_015152.1	Islander		1996541	2049773	20.847	+	0	Sgl3.53.L	L	0	53233	Y-Int	433	10		Phage1	0	1					Bacteria;Spirochaetes;Spirochaetia;Spirochaetales;Spirochaetaceae;Sphaerochaeta;Sphaerochaeta globosa;Sphaerochaeta globosa str. Buddy	Sgl3.Y-Int.2:1996669-1997967	L	128	7.70992	10.2634	0.570105	-0.04425	0.0311125	7.24853e-22		I3prime.NC_015152.1_t33_tRNA-Leu(TAA)[1i]	1	1
NC_015152.1	Islander		2531864	2593875	14.579	+	0	Sgl3.62.I	I	0	62012	Y-Int	423			other	0	0					Bacteria;Spirochaetes;Spirochaetia;Spirochaetales;Spirochaetaceae;Sphaerochaeta;Sphaerochaeta globosa;Sphaerochaeta globosa str. Buddy	Sgl3.Y-Int.3:2532029-2533297	L	165	4.00139	7.04387	0.495735	-0.06805	0.0413063	1.34491e-15		I3prime.NC_015152.1_t39_tRNA-Ile(CAT)[1i]	1	1	Tnp_150.4,Tnp_150.2,Tnp_21_1.1,Tnp_21.1,Tnp_150.1,Tnp_150.5,Tnp_1.3,Tnp_21_2.1,Tnp_21.3,Tnp_605.1
NC_016633.1	Islander		23680	27316	16.526	-	0	Spl7.4.R	R	0	3637	Y-Int	160			other	0	0					Bacteria;Spirochaetes;Spirochaetia;Spirochaetales;Spirochaetaceae;Sphaerochaeta;Sphaerochaeta pleomorpha;Sphaerochaeta pleomorpha str. Grapes	Spl7.Y-Int.1:26302-26781	R	535	3.58449	13.24	0.315601	-0.13365	0.074875	1.52061e-17		I3prime.NC_016633.1_t0_tRNA-Arg(TCT)[1i]	1	1
NC_016633.1	Islander		1215332	1227429	7.671	+	0	Spl7.12.L	L	0	12098	Y-Int	399			other	0	0					Bacteria;Spirochaetes;Spirochaetia;Spirochaetales;Spirochaetaceae;Sphaerochaeta;Sphaerochaeta pleomorpha;Sphaerochaeta pleomorpha str. Grapes	Spl7.Y-Int.3:1216600-1217619,Spl7.Y-Int.5:1218571-1219767,Spl7.Y-Int.4:1217612-1218574	L	1268	1.90445	8.29965	0.521483	-0.02495	0.0365687	1.08699e-08		I3prime.NC_016633.1_t25_tRNA-Leu(CAA)[1i]	1	1	Tnp_3.1
NC_017098.1	Islander		1784189	1813936	18.151	+	0	Saf1.30.Z	X	0	29748	Y-Int	405			Phage1	0	1					Bacteria;Spirochaetes;Spirochaetia;Spirochaetales;Spirochaetaceae;Spirochaeta;Spirochaeta africana;Spirochaeta africana DSM 8902	Saf1.Y-Int.2:1784289-1785503	L	100	3.2312	14.1421	0.562736	-0.0242	0.0781812	3.60464e-19		I3prime.NC_017098.1_t24_tmRNA[1i]	1	1
NC_015577.1	Islander		1869120	1884538	12.942	-	0	Taz1.15.R	R	0	15419	Y-Int	375			ICE1	0	2					Bacteria;Spirochaetes;Spirochaetia;Spirochaetales;Spirochaetaceae;Treponema;Treponema azotonutricium;Treponema azotonutricium ZAS-9	Taz1.Y-Int.3:1883230-1884354	R	184	3.00839	13.5554	0.470922	-0.0304	0.03055	5.83527e-14		I3prime.NC_015577.1_t22_tRNA-Arg(CCG)[1i]	1	1
NC_015577.1	Islander		2084732	2107188	4.304	-	0	Taz1.22.Y	Y	0	22457	Y-Int	430			other	0	0					Bacteria;Spirochaetes;Spirochaetia;Spirochaetales;Spirochaetaceae;Treponema;Treponema azotonutricium;Treponema azotonutricium ZAS-9	Taz1.Y-Int.5:2105711-2107000	R	188	1.58169	4.37102	0.0734862	-0.0835	0.0445188	2.53321e-05		I3prime.NC_015577.1_t24_tRNA-Tyr(GTA)[1i][2i]	2	1	rve,Tnp_5.2
NC_015577.1	Islander		2107188	2119550	18.411	-	0	Taz1.12.Y	Y	0	12363	Y-Int	394			other	0	0					Bacteria;Spirochaetes;Spirochaetia;Spirochaetales;Spirochaetaceae;Treponema;Treponema azotonutricium;Treponema azotonutricium ZAS-9	Taz1.Y-Int.6:2118209-2119390	R	160	7.36728	6.33636	0.490153	-0.1204	0.0520125	1.98146e-19		I3prime.NC_015577.1_t24_tRNA-Tyr(GTA)[1i][2i]	2	2
NC_015577.1	Islander		2147704	2165445	4.435	+	0	Taz1.18.G	G	0	17742	Y-Int	405			other	0	0					Bacteria;Spirochaetes;Spirochaetia;Spirochaetales;Spirochaetaceae;Treponema;Treponema azotonutricium;Treponema azotonutricium ZAS-9	Taz1.Y-Int.7:2147869-2149083	L	165	2.80329	3.33775	0.0734862	-0.06975	0.0453875	1.87425e-05		I3prime.NC_015577.1_t29_tRNA-Gly(GCC)[1i]	1	1	Tnp_150.2,Tnp_3.1,Tnp_3.5,Tnp_150.3,rve
NC_015577.1	Islander		3708342	3721802	5.457	+	0	Taz1.13.G	G	0	13461	Y-Int	409	7		Phage2	0	3					Bacteria;Spirochaetes;Spirochaetia;Spirochaetales;Spirochaetaceae;Treponema;Treponema azotonutricium;Treponema azotonutricium ZAS-9	Taz1.Y-Int.8:3708494-3709720	L	152	1.90332	6.85784	0.500153	-0.02075	0.027625	1.78009e-06		I3prime.NC_015577.1_t47_tRNA-Gly(CCC)[1i]	1	1
NC_015500.1	Islander		2873859	2894763	22.649	-	0	Tbr2.21.M	M	0	20905	Y-Int	446			other	0	0					Bacteria;Spirochaetes;Spirochaetia;Spirochaetales;Spirochaetaceae;Treponema;Treponema brennaborense;Treponema brennaborense DSM 12168	Tbr2.Y-Int.3:2893256-2894593	R	170	3.12234	5.59359	0.153209	-0.17935	0.237356	1.14352e-23		I3prime.NC_015500.1_t46_tRNA-Met(CAT)[1i]	1	1
NC_002967.9	TIGER,Islander		1164707	1202626	11.851	-	100	Tde2.38.I	I	12	37920	Y-Int	355	14	53	Phage1	0	1	ATAGCTCAGTTGGCAGAGCAAACGGCTCATATCCGTTAGGTCATAGGTTCaagccctattgccgctaatcttttttaaaggcactcaaatgagtgccttttttTATTGTTTGTTTCACATCTTTATAGCTATTATAGACTTACACGATTATCA	ATAGCTCAGTTGGCAGAGCAAACGGCTCATATCCGTTAGGTCATAGGTTCaagccctattgccgctagctaaatttaaaggcactcatttgagtgccttttttGTTTCCTAATTTTTAAAAACGCTAAAATCTTTCTATTTTTGAGACCAGAA	AATTTTATAAGTATATATTGAATATAGAATTATAAATCCGTAAATTAGATaagccctattgccgctagctaaatttaaaggcactcaaacgagtgccttttttTGTTTCCTAATTTTTAAAAACGCTAAAATCTTTCTATTTTTGAGACCAGA	NZ_KB445542.1:2268667-2271666	Bacteria;Spirochaetes;Spirochaetia;Spirochaetales;Spirochaetaceae;Treponema;Treponema denticola;Treponema denticola ATCC 35405	Tde2.Y-Int.1:1201347-1202411	R	215	4.26154	8.91062	0.494163	-0.0085	0.0512688	7.19043e-13		CI3prime.NC_002967.9_t12_tRNA-Ile(CAT)[1i]	1	1
NC_015578.1	Islander		1946993	1980339	9.513	-	0	Tpr4.33.Y	Y	0	33347	Y-Int	452			other	0	0					Bacteria;Spirochaetes;Spirochaetia;Spirochaetales;Spirochaetaceae;Treponema;Treponema primitia;Treponema primitia ZAS-2	Tpr4.Y-Int.1:1978806-1980161	R	178	1.7776	6.61565	0.222188	-0.11395	0.050025	1.5654e-10		I3prime.NC_015578.1_t33_tRNA-Tyr(GTA)[1i]	1	1	Tnp_256.12
NC_015578.1	Islander		3414901	3458846	4.701	+	0	Tpr4.44.L	L	0	43946	Y-Int	403			other	0	0					Bacteria;Spirochaetes;Spirochaetia;Spirochaetales;Spirochaetaceae;Treponema;Treponema primitia;Treponema primitia ZAS-2	Tpr4.Y-Int.5:3415105-3416313	L	204	2.33609	4.35152	0.37658	-0.01345	0.0377062	1.01475e-05		I3prime.NC_015578.1_t44_tRNA-Leu(CAG)[1i]	1	1	Tnp_66_2.1
NC_015385.1	TIGER		2064352	2071977	17.955	-	42.86	Tsu2.8.HYP|HYP	HYP|HYP	12	7626	S-Int	504	20	2	ICE2	2	0	CCAGTTTACAATTCATCTATTCCTAAAGGAAGCAGGTCATAGTATAATAGaaAGTACAGTTTACAAGGGACTACACAGGGTAGGTATCTGACGGGAGGGGTG	CCAGTTTACAATTCATCTATTCCTAAAGGAAGCAGGTCATAGTATAATAGaaCCAACGACAAATATACTTTTAGGGGAGATATAGCAATATGAAAAGTAATA	TGTCAGCAGCCCGTTTCACGGTCTGCGTGTAGTTCCTTGTAAACTGACCTaaCCAACGACAAATATACTTTTAGGGGAGATATAGCAATATGAAAAGTAATA	NZ_GL945268.1:31017-34016	Bacteria;Spirochaetes;Spirochaetia;Spirochaetales;Spirochaetaceae;Treponema;Treponema succinifaciens;Treponema succinifaciens DSM 2489	Tsu2.S-Int.2:2070407-2071918	R	59	8.59413	3.91999	0.24291	0.11095	0.0994125	5.66325e-19		C2064352-2071977(12)	1	1
NC_015385.1	TIGER		2073236	2077633	0.124	-	100	Tsu2.4.Methyltransf_18	Methyltransf_18	28	4398	Y-Int	398		16	other	0	0	ACAATATGCAAAACAAATTGAATTTTGTGTGGCGGATGCGACCAATAGAAaaagtatattagaattCTTGCTACACATATCGTTGATGTTGAAAAATTAGAAATCATAATCAAAAA	ACAATATGCAAAACAAATTGAATTTTGTGTAGCGGATGCGACCAATAGAGaaagtatattagaattAAAAAGAAATCGAGCCTTTACGAAAGCAGTTTCTAATATGGCAATTATGG	TGTAAATACAGGCTATACCGGCTTATGAGAACTTATAAAGAGATAGTCAAaaactatattttgattTATATAAAAATCGAGCCTTTACTAAAGCAGTTTCTAATATGGCAATTATG	NZ_JH590864.1:59043-62042	Bacteria;Spirochaetes;Spirochaetia;Spirochaetales;Spirochaetaceae;Treponema;Treponema succinifaciens;Treponema succinifaciens DSM 2489	Tsu2.Y-Int.4:2073403-2074596	L	167	0.781024	6.98355	-0.312645	0.0415	0.0922188	0.383361	C2058045-2078676(1),C2058333-2078744(1),C2058030-2078682(2),C2058037-2078739(1)	C2073236-2077633(28)	1	1
NC_018024.1	Islander		707523	713667	12.709	+	0	Amo1.6.K	K	0	6145	Y-Int	316			ICE2	2	0					Bacteria;Synergistetes;Synergistia;Synergistales;Synergistaceae;Acetomicrobium;Acetomicrobium mobile;Acetomicrobium mobile DSM 13181	Amo1.Y-Int.1:712569-713516	R	151	3.2791	12.8647	0.454672	0.0041	0.103063	9.97805e-14		I3prime.NC_018024.1_t22_tRNA-Lys(CTT)[1i]	1	1
NC_014011.1	Islander		986694	992919	6.21	-	0	Aco1.6.G	G	0	6226	Y-Int	312			other	0	0					Bacteria;Synergistetes;Synergistia;Synergistales;Synergistaceae;Aminobacterium;Aminobacterium colombiense;Aminobacterium colombiense DSM 12261	Aco1.Y-Int.3:986923-987858	L	229	3.09003	7.10485	0.484162	-0.00685	0.0595875	3.14726e-07		I5prime.NC_014011.1_t30_tRNA-Gly(TCC)[1i]	1	1
NC_014011.1	Islander		1131066	1170141	8.397	-	0	Aco1.39.M	M	0	39076	Y-Int	376			Phage1	0	1					Bacteria;Synergistetes;Synergistia;Synergistales;Synergistaceae;Aminobacterium;Aminobacterium colombiense;Aminobacterium colombiense DSM 12261	Aco1.Y-Int.4:1152964-1153572,Aco1.Y-Int.5:1168837-1169964	R	177	1.82446	8.34629	0.386435	-0.02045	0.0491375	2.04406e-09		I3prime.NC_014011.1_t36_tRNA-Met(CAT)[1i]	1	1
NC_013948.1	TIGER		674227	686108	8.097	+	12.5	Mag1.12.16S_rRNA|agp	16S_rRNA|agp	1	11882	Y-Int	250		14	other	0	0	CGCGTTAAAAATAATATACACTAATTGAAATAAAAGCCAAATAAAAAAGCtaataattttgcaaTATTCATTAACGAAGTAAAAAGCACCACAAGTTAACTTGCGGTGCTTTCT	CGCGTTAAAAATAATATACACTAATTGAAGCAAAAGCCAAATAAAAAAGCtaataattttgcaaCTTTTAAATAAATAAACTTAATTGGTGCTAAAGCAATTAATTTACTCTAA	ATTATTTTTCCGATACTCAAAAAAGGCGCTTTTTACTTTAAGAATTTATAtaataattttgcaaCTTTTAAATAAATAAACTTAATTGATACTAAAGCAATTAATTTACTCTAA	NZ_AJPR01000004.1:4564-7563	Bacteria;Tenericutes;Mollicutes;Mycoplasmatales;Mycoplasmataceae;Mycoplasma;Mycoplasma agalactiae;Mycoplasma agalactiae	Mag1.Y-Int.1:683793-684542	R	1566	3.55477	6.19446	0.371498	0.01975	0.0619938	4.07486e-09		C674227-686108(1)	1	1	rve,rve
NC_014921.1	TIGER		969117	984680	6.414	-	100	Mfe4.16.Arch_ATPase|HYP	Arch_ATPase|HYP	1	15564	Y-Int	364	71	10	other	0	0	ATTTTGAAGAATACCTTTGAGCAAAAGGATATAAAGATGAAGATATTAATtatctttttaTATAACACCTAAATAGTATTCTAATAAATAGTCAAGACCTGGTATTAGCC	ATTTTGAAGAATACCTTTGAGCAAAAGGATATAAAGATGAAGATATTAATtatctttttaAACATTTGATAGAACAAAAACCTTTTGAAAATAATATGCTGCAAAGTGTT	CTTAAATACCAGATATTGACGGGAATATATAGTAGGAATATATAAGGGAAtatatttttaAACATTTGATAGAACAAAAACCTTTTGAAAATAATATGCTGCAAAGTGTT	NC_014552.1:842059-839060	Bacteria;Tenericutes;Mollicutes;Mycoplasmatales;Mycoplasmataceae;Mycoplasma;Mycoplasma fermentans;Mycoplasma fermentans M64	Mfe4.Y-Int.4:970694-971785	L	1577	2.10152	5.22915	0.438134	-0.01835	0.0641375	1.96466e-07		C969117-984680(1)	1	1
NC_010503.1	TIGER		189019	209487	14.003	-	100	Upa1.20.HYP	HYP	4	20469	Y-Int	256	58	15	Phage2	0	3	AATTATTAAATCCTAATGGTTTAGAAATTGATTTAAAAGATAAAATGAAAaataatattgattatTGAACCTTGGCTTATGTTGTTTGGTTTCTAGCAATTTAGAAACGACAAGA	AATTATTAAATCCTAATGGTTTAGAAATTGATTTAAAATATAAAATGAAAaataatattgattatGATGTTAAATTGACTAATGTTAAAATTGCAAATATTGCATTAAATAATGA	AATTTGTTTATCATACTTTGTCGCTCCATAAAACCATATACATAAAGTTTaataatcgtgattatGATGTTAAATTGACTAATGTTAAAATTGCAAATATTGCATTAAATAATGA	NZ_AAZQ01000002.1:139659-136660	Bacteria;Tenericutes;Mollicutes;Mycoplasmatales;Mycoplasmataceae;Ureaplasma;Ureaplasma parvum;Ureaplasma parvum serovar 3 str. ATCC 27815	Upa1.Y-Int.1:189063-189830	L	44	3.86947	9.48608	0.547921	0.01145	0.087775	5.06227e-15		C189019-209487(4)	1	1		484
NC_002162.1	TIGER		188989	209450	14.042	-	100	Upa2.20.HYP	HYP	4	20462	Y-Int	256	58	15	Phage2	0	3	AATTATTAAATCCTAATGGTTTAGAAATTGATTTAAAAGATAAAATGAAAaataatattgattatTGAACCTTGGCTTATGTTGTTTGGTTTCTAGCAATTTAGAAACGACAAGA	AATTATTAAATCCTAATGGTTTAGAAATTGATTTAAAATATAAAATGAAAaataatattgattatGATGTTAAATTGACTAATGTTAAAATTGCAAATATTGCATTAAATAATGA	AATTTGTTTATCATACTTTGTCGCTCCATAAAACCATATACATAAAGTTTaataatcgtgattatGATGTTAAATTGACTAATGTTAAAATTGCAAATATTGCATTAAATAATGA	NZ_AAZQ01000002.1:139659-136660	Bacteria;Tenericutes;Mollicutes;Mycoplasmatales;Mycoplasmataceae;Ureaplasma;Ureaplasma parvum;Ureaplasma parvum serovar 3 str. ATCC 700970	Upa2.Y-Int.1:189033-189800	L	44	3.87161	9.48936	0.549263	0.0116	0.087775	4.62776e-15		C188989-209450(4)	1	1		484
NC_011374.1	TIGER		430478	450926	12.851	-	100	Uur1.20.HYP	HYP	2	20449	Y-Int	256		22	Phage2	0	3	TAATAAAAAGCAACGAAAGTTGTTAATTTTTGCGTCTTTATATGCACCAAcaaggttcaataatcacgattaTTAAACTTTATGTATATGGTCTTAGGAGCGACAAAGTATGATAAACAAAT	TAATAAAAAGCAACGAAAGTTGTTAATTTTTGCGTCTTTATATGCACCAAcaaggttcaataatcacgattaCTTGCCATTTATTGATCTTATTGTTAATCAAAAAGATTTAGATAATCAAA	TTATAATATTCTTGTCGTTTCTAAATTGCTAGAAACCAAACAACATAAGCcaaggttcaataatcacgattaCTTGCCATTTATTGATCTTATTGTTAATCAAAAAGATTTAGATAATCAAA	NZ_ABEV01000002.1:232043-235042	Bacteria;Tenericutes;Mollicutes;Mycoplasmatales;Mycoplasmataceae;Ureaplasma;Ureaplasma urealyticum;Ureaplasma urealyticum serovar 10 str. ATCC 33699	Uur1.Y-Int.2:450110-450877	R	49	3.8909	9.59902	0.508693	0.0102	0.076825	7.18304e-14		C430478-450926(2)	1	1
NC_015681.1	Islander		1560700	1572588	12.475	-	0	Tin1.12.R	R	0	11889	Y-Int	397	6		other	0	0					Bacteria;Thermodesulfobacteria;Thermodesulfobacteria;Thermodesulfobacteriales;Thermodesulfobacteriaceae;Thermodesulfatator;Thermodesulfatator indicus;Thermodesulfatator indicus DSM 15286	Tin1.Y-Int.1:1561014-1562204	L	314	2.79813	6.5444	0.397031	0.0849	0.0853187	1.70985e-13		I3prime.NC_015681.1_t31_tRNA-Arg(TCT)[1i]	1	1
NC_015681.1	Islander		2002031	2049277	24.109	+	0	Tin1.47.L	L	0	47247	Y-Int	348			ICE1	1	0					Bacteria;Thermodesulfobacteria;Thermodesulfobacteria;Thermodesulfobacteriales;Thermodesulfobacteriaceae;Thermodesulfatator;Thermodesulfatator indicus;Thermodesulfatator indicus DSM 15286	Tin1.Y-Int.2:2048176-2049219	R	58	10.1131	7.60655	0.387006	0.0323	0.102888	3.96873e-25	I3prime.NC_015681.1_t42_tRNA-Leu(CAA)[1i],I3prime.NC_015681.1_t39_tRNA-Arg(CCG)[1i]	I3prime.NC_015681.1_t46_tRNA-Leu(TAA)[1i]	1	1
NC_010571.1	Islander		1466436	1540864	3.282	+	0	Ote1.74.E	E	0	74429	Y-Int	433	12		ICE2	2	0					Bacteria;Verrucomicrobia;Opitutae;Opitutales;Opitutaceae;Opitutus;Opitutus terrae;Opitutus terrae PB90-1	Ote1.Y-Int.2:1512260-1513252,Ote1.Y-Int.4:1539422-1540588,Ote1.Y-Int.1:1510958-1512256,Ote1.Y-Int.3:1513225-1514235	R	276	2.29444	3.49275	0.241579	-0.01805	0.02535	0.000266381		I3prime.NC_010571.1_t31_tRNA-Glu(TTC)[1i]	1	1	Tnp_DDE_Tnp_ISL3.1
NC_010571.1	Islander		2432659	2444857	11.187	-	0	Ote1.12.V	V	0	12199	Y-Int	392			other	0	0					Bacteria;Verrucomicrobia;Opitutae;Opitutales;Opitutaceae;Opitutus;Opitutus terrae;Opitutus terrae PB90-1	Ote1.Y-Int.5:2432783-2433958	L	124	5.76366	6.28824	0.266883	-0.0517	0.0444437	3.31833e-12		I3prime.NC_010571.1_t38_tRNA-Val(CAC)[1i]	1	1	Tnp_407.6,Tnp_407.4
NC_010571.1	Islander		5333699	5340707	16.945	+	0	Ote1.7.Q	Q	0	7009	Y-Int	401			other	0	0					Bacteria;Verrucomicrobia;Opitutae;Opitutales;Opitutaceae;Opitutus;Opitutus terrae;Opitutus terrae PB90-1	Ote1.Y-Int.11:5339443-5340645	R	62	3.60611	13.1819	0.603422	-0.05915	0.05895	5.79471e-18		I3prime.NC_010571.1_t68_tRNA-Gln(TTG)[1i]	1	1
NC_010571.1	Islander		5648449	5673929	6.3	-	0	Ote1.25.M	M	0	25481	Y-Int	471			other	0	0					Bacteria;Verrucomicrobia;Opitutae;Opitutales;Opitutaceae;Opitutus;Opitutus terrae;Opitutus terrae PB90-1	Ote1.Y-Int.12:5648604-5650016,Ote1.Y-Int.14:5653544-5654536,Ote1.Y-Int.15:5654509-5655519,Ote1.Y-Int.13:5652242-5653540	L	155	2.03062	5.73567	0.113037	-0.0594	0.0551437	2.55384e-07		I3prime.NC_010571.1_t69_tRNA-Met(CAT)[1i][2i]	2	1
NC_010571.1	Islander		5673929	5791468	4.795	-	0	Ote1.118.M	M	0	117540	Y-Int	471			ICE2	2	0					Bacteria;Verrucomicrobia;Opitutae;Opitutales;Opitutaceae;Opitutus;Opitutus terrae;Opitutus terrae PB90-1	Ote1.Y-Int.17:5678108-5679118,Ote1.Y-Int.18:5679091-5680083,Ote1.Y-Int.19:5680087-5681385,Ote1.Y-Int.16:5674080-5675492	L	151	2.28765	3.16525	0.241027	-0.03595	0.0191812	8.17395e-06		I3prime.NC_010571.1_t69_tRNA-Met(CAT)[1i][2i]	2	2
NC_014008.1	Islander		1469356	1492288	2.498	+	0	Cak1.23.F	F	0	22933	Multi-Y-IntAndS-Core	405			other	0	0					Bacteria;Verrucomicrobia;Opitutae;Puniceicoccales;Puniceicoccaceae;Coraliomargarita;Coraliomargarita akajimensis;Coraliomargarita akajimensis DSM 45221	Cak1.Y-Int.1:1490995-1492209,Cak1.S-Core.1:1472547-1473173	R	79	2.4621	4.51805	0.0177263	-0.0283	0.046375	0.0016206		I3prime.NC_014008.1_t11_tRNA-Phe(GAA)[1i]	1	1
NC_010655.1	TIGER,Islander		1611324	1643785	10.463	-	100	Amu2.32.R	R	1	32462	Y-Int	417		23	Phage1	0	1	GTCGTTCAATGGATAGGACATCGGTTTCCGGTACCGACGATGTAGGTTCGattcctaccgggcctaccagtttCAAGAAAAAGGCTGTCTCTCCGGAGACGGCCTTTTTGATTTTATTCCACT	GTCGTTCAATGGATAGGACATCGGTTTCCGGTACCGACGATGTAGGTTCGattcctaccgggcctaccactttTTTTTGAAAGAAAGTGGTTACTCCCGGCAATAACAGGCCTTTTTCCTTTC	TCACAATAATGAACACATTTTATAATATATTATTCTAAATAAACATATTAattcctaccgggcctaccactttTTTTGAAAGAAAGTGGTTACTCCCGGCAATAACAGGCCCCTTTCCTCTCT	NZ_CP015409.1:554716-551717	Bacteria;Verrucomicrobia;Verrucomicrobiae;Verrucomicrobiales;Akkermansiaceae;Akkermansia;Akkermansia muciniphila;Akkermansia muciniphila ATCC BAA-835	Amu2.Y-Int.3:1642372-1643622	R	163	2.02357	7.72279	0.479148	-0.06805	0.0306438	1.75682e-11		CI3prime.NC_010655.1_t32_tRNA-Arg(CCG)[1i]	1	1
NC_017451.1	TIGER		258720	264516	18.476	+	100	Hin14.6.rdgC	rdgC	117	5797	Y-Int	404		17	other	0	0	GGGCTATAATACCGCACATTCTACCCTATATTGAAGGAAGTGTTACGATGtggttcaaaaattaaatAGATCATCTCTAACCATTGTAAATATAATCAATCTTCTTTCATGTTTTGA	GGGCTATAATACCGCACATTCTACCCTATATTGAAGGAAGTGTTACGATGtggttcaaaaatttaatGACTTATAGACTGACTAAACCGCTAGATTGGGATCTTGCACAGCTACAAA	AATGATAAAATTGTACATGGTGAAATGTTATGAGTTATAAAGTTAATTTTtggttcaaaaatttaatGACTTATAGACTGACTAAACCGCTAGATTGGGATCTTACACAACTACAAA	NC_014920.1:258694-261693	Bacteriophages;dsDNA;;Caudovirales;Myoviridae;Hp1virus;Haemophilus phage HP2;Haemophilus phage HP2	Hin14.Y-Int.1:263081-264292	R	224	6.13938	8.97854	0.397212	-0.0777	0.0994375	1.70385e-19		C258720-264516(117)	1	1		254
NC_017451.1	TIGER,Islander		523769	555270	12.105	-	0.85	Hin14.32.L	L	1	31502	Y-Int	338	7	183	Phage1	0	1	CACGAAATTGATCAGAAAATATAGTTTTAATTTTAATGATGTACACAAGGgatttaaaatccctcgcctttcgaggcgtgccagttcaagtctggcttcgggcaccatttaaacaccaatccaaagattttaaaatttactttaaaatcatctaattgggtcgttagctcagtcggtagagcagcggacttttaatccgttggtcgaaggttcgaatccttcacgacccaccaATAATATTCAACTGGCGACAAAGTGGCGGTTATAAATATCTAGTTTTTAT	ACGAAATTGATCAGAAAATATAGTTTTAATTTTAATGATGTACACAAGGGatttaaaatccctcgcctttcgaggcgtgccagttcaagtctggcttcgggcaccatttaaaataccaatccaaagattttaaaatttactttaaaatcatctaattgggtcgttagctcagtcggtagagcagcggacttttaatccgttggtcgaaggttcgaatccttcacgacccaccaCTTAAAAATAAAGTAATCACCGAAAAGGTATTTTTTTATTGCCTAAATTT	AAGCAATTAATGTTGCTATAAGTTATTGTTTATACTGGTTTAACTATGGTatttaaaatccctcgcctttcgaggcgtgccagttcaagtctggcttcgggcaccatttaaacaccaattcaaagattttaaaatttactttaaaatcatctagtcgggtcgttagctcagtcggtagagcagcggacttttaatccgttggtcgaaggttcgaatccttcacgacccaccacTTAAAAATAAAGTAATCACCGAAAAGGTATTTTTTTATTGCCTAAATTTA	NZ_JXMB01000026.1:40797-43796	Bacteriophages;dsDNA;;Caudovirales;Myoviridae;Hp1virus;Haemophilus phage HP2;Haemophilus phage HP2	Hin14.Y-Int.2:523932-524945	L	163	2.73717	14.0232	0.318264	0.01855	0.0399813	4.00027e-13	C570888-575709(5)	CI3prime.NC_017451.1_t23_tRNA-Leu(TAA)[1i][2i]	2	1
NC_017451.1	TIGER,Islander		555270	608384	18.887	-	8.55	Hin14.53.L	L	10	53115	Multi-Y-IntAndS-Core	197	8	70	ICE2	2	0	ATAATACGCAAATGTTAGTTGTCTATATGCCCGAGTGGTGGAATCGGTAGacacaagggatttaaaatccctcgcctttcgaggcgtgccagttcaagtctggcttcgggcaccatctaaTTCCAAACCAATAATCAGTACCTAGTCCAATACTTAACTTTAATTTTTAA	ATAATACGCAAATGTTAGTTGTCTATGTGCCCGAGTGGTGGAATCGGTAGacacaagggatttaaaatccctcgcctttcgaggcgtgccagttcaagtctggcttcgggcaccatttaaACACCAATCCAAAGATTTTAAAATTTACTTTAAAATCATCTAATTGGGTC	GCTAGGTACACGAAATTGATCAGAAAATATAGTTTTAATTTTAATGATGTacacaagggatttaaaatccctcgcctttcgaggcgtgccagttcaagtctggcttcgggcaccatttaaACACCAATCCAAAGATTTTAAAATTTACTTTAAAATCATCTAATTGGGTC	NZ_FFIV01000004.1:71452-74451	Bacteriophages;dsDNA;;Caudovirales;Myoviridae;Hp1virus;Haemophilus phage HP2;Haemophilus phage HP2	Hin14.S-Core.2:571946-572503,Hin14.S-Core.1:562167-562757,Hin14.Y-Int.3:556370-556669	L	1100	6.59684	14.1847	0.332695	0.0066	0.0684875	6.61609e-20	C570888-575709(5)	CI3prime.NC_017451.1_t23_tRNA-Leu(TAA)[1i][2i]	2	2	Tnp_T3p.1
NC_017451.1	TIGER,Islander		1743354	1775539	8.077	-	36.75	Hin14.32.W	W	43	32186	Y-Int	352		170	Phage1	0	1	ATAATTTATCTATACCAATAGGGGCGTAGTTCAATTGGTAGAGCACCGGTctccaaaaccgggtgttgggagttcgagcctctccgcccctgccataaaaaacctttcattttcaataatttactacattgtaaaaattttcttgtgagaaatcatcgtcttcgtgtggcgtaaatgtgacattattcgcaaactctatcatgtgatctgcatttaaatgTGCATATTTCTTTACCATTTCTAATGTTTCCCAACCGCCCATTTCTTTTA	ATAGTTTATTGATACCAATAGGGGCGTAGTTCAATTGGTAGAGCACCGGTctccaaaaccgggtgttgggagttcgagcctctccgcccctgccataaaaaacatttcattttcaataatttactacattgtaaaaattttcttgtgagaaattatcctattcttgtagtgtaaatgtgacatttattcataaactttattatgtgatcgcatttaaatgCGTAGGAATATAATAATTTCTAATAATTAATTTTGTTTAATATTATAAGT	ATTTGTTATTTATTTTCTTAATGGCTATCAACTATTCACAGTTTGCATAActccaaaaccgggtgttgggagttcgagcctctccgcccctgccattaaaaaacctttcattttcaataatttactacattgtaaaaattttcttgtgagaaatcattgtcttcgtgtggcgtaaatgtgacatttattcacaaactttattgtgtgattgcgtttaaatGTGTAGGAATCTAATAGTTTCTGATAATTAATTTTGTTTAAGATTATAAA	NC_014920.1:1531341-1528342	Bacteriophages;dsDNA;;Caudovirales;Myoviridae;Hp1virus;Haemophilus phage HP2;Haemophilus phage HP2	Hin14.Y-Int.5:1774425-1775480	R	59	1.7094	9.50066	0.288516	0.0294	0.0417438	4.26831e-09		CI3prime.NC_017451.1_t47_tRNA-Trp(CCA)[1i]	1	1
NC_003197.1	TIGER		781145	793836	6.037	+	14.52	Sen363.13.LamB_YcsF|nei	LamB_YcsF|nei	1214	12692	Y-Int	189		4	other	0	0	ATATACACGTTATTGCCTGAGAGCCCGACGATTGAAGCTATTATATTACGgctgCTAAAAATTATCGTGTTCTGTTCTCTTAATGTCAGGAAGAGGGATTTATT	ATATACACGTTATTGCCTGAGAGCCAGACGATTGAAGCTATTATATTACGgctgTGGATGTTCATTATGGCGTTCGATGTGCATTCCAGACAGTCAGAGGCGGT	TGCTGCGATAATGTTATTATCACTGGATACCACCGCCTGTTTGTCCATCCgctgTGGATGTTCATTATGGTGTTCGATGTGCATTCCAGATAGTCAGAGGCGGT	NZ_AOZM01000062.1:11806-8807	Bacteriophages;dsDNA;;Caudovirales;Myoviridae;P2virus;Salmonella phage Fels-2;Salmonella phage Fels-2	Sen363.Y-Int.1:781628-782194	L	483	0.414245	1.49613	0.254989	-0.14195	0.0924688	4.68808e-07		C774218-793836(1214)	1	1		400
NC_003197.1	TIGER		962574	1005298	5.764	-	100	Sen363.43.DUF74|ybjP	DUF74|ybjP	8362	42725	Y-Int	442		8	Phage1	0	1	TTAGCTAAGCACACGATCTCAAACGCATTATCAAGCTGATACGCTATCATtgaaaggaCGTGGTTGTGTTTTTTTTAAAATCATACGAAAATCGTCCAAGAGCATATG	TTAGCTAAGCACACGATCTCAAACGCATTATCAAGCTGATACGCTATTATtgaaaggaTATAATTGATTATCGTAGATCGGTTTTTGCTCGATCGCCTATAAGGAAAT	TGCTTAATTTTATTTAGATAAAACAAGATGTTAAGTGGTTATGCAATCACtgaaaggaTATAATTGATTATCGTAGATCGGTTTTTGCTCGATCGCCTATAAGGAAAT	NZ_LHTH01000001.1:276664-279663	Bacteriophages;dsDNA;;Caudovirales;Myoviridae;P2virus;Salmonella phage Fels-2;Salmonella phage Fels-2	Sen363.Y-Int.2:962612-963937	L	38	1.59307	6.8637	0.312405	-0.00665	0.0690875	8.79052e-07	C958780-1021737(1)	C962574-1005298(8362)	1	1
NC_003197.1	TIGER		1098184	1144026	6.513	-	86.63	Sen363.46.pepN|pncB	pepN|pncB	7244	45843	Y-Int	431	8	18	Phage1	0	1	AAATCGCGCTACGCAGAATGTTCATCTTTTCAGGCACAAACGGCCTATTTgctacatttttataatatGTACTCATAGTTTTTAAAATCGATAAAGATCGTCCAGGAGCGCTTTAAAC	AAATCGCGCTATGCAGAATCTTCATCTTTTCAGGTACAAACGCCTTTATTgctacatttttataacatACGCAGCGCAATACCATCGACCAGAAAGGTGACATATGGTGTGATCGGGG	GGTAGCAGCGCAGTAGAAATCCTTAAATTCAAGGGGTTAGCAGTCGCATCgctacatttttataacatGGGGCACGAAATGCGCTCGACCCTAAAGACAGCTTATGGTGTGATCGGGG	NZ_JWKK01000007.1:134183-137182	Bacteriophages;dsDNA;;Caudovirales;Myoviridae;P2virus;Salmonella phage Fels-2;Salmonella phage Fels-2	Sen363.Y-Int.3:1098228-1099520	L	44	1.92412	7.31765	0.189598	-0.0113	0.0733063	1.56564e-07	I3prime.NC_003197.1_t21_tRNA-Ser(GGA)[1i]	C1098184-1144026(7244)	1	1	Tnp_66.2	405
NC_003197.1	TIGER		1958171	1967891	10.45	-	0.37	Sen363.10.Y-Int	Y-Int	31	9721	Y-Int	285		249	ICE1	0	2	TCGGTCTCTTTTTATTTAGATTATAAATCAATGGGTTATGTGTTTCCCCTcgaaattcctcgaaatttcctcgaatttctgtattccggtctttttggttatatcacatccaaatccagtttaacatttcttttacaacaaaatcagagcatcacgtaagctttattatcgcgttcatcgagatagagtttcgtggtgttctctgatgtgtggcccaggagtttttgggcgaacacctcgccgtgctcgtttttgtacagccgcccggccagacttcggatctcgtgaaatgtcggtggATTATTGCTGAAGTTAACACCGGAGGCTTTTCTTGCTTTTACAAATGTCT	TCGGTCTCTTTTTATTTAGATTATAAATCAATGGGTTATGTGTTTCCCCTcgaaattcctcgaaatttcctcgaatttctgtattccggtctttttggttatatcacatccaaatccagtttaacatttcttttacaacaaaatcagagcatcacgtaagctttattatcgcgttcatcgagatagagtttcgtggtgttctctgaagtatgtcccaggagtttctgagcaaacccttcgccgtaagcgtctttatacagtcgtccggataagctgcggatctcgtgaaacggcggtggGTTTTCACTGAAATTTATTCCGGTCAATTTTCGTGCCGCAACAAATTTTT	CTCTTTTTTTCTTATAAATCAGTTGCTTATGATCAATAATCCGAAATTTCcgaaatttccgaaattttccagaatttctgtattccgggctttttcgttatatcagatccaaatccagtttaacatttcttttacagcaaaatcagagcatcacgtaagctttattatcgcgttcatcgagatagagtttcgtggtgttctctgaagtatgtcccaggagtttctgagcaaacccttcgccgtaagcgtctttatacagtcgtccggataagctgcggatctcgtgaaacggcggtgggTTTTCACTGAAATTTATTCCGGTCAATTTTCGTGCCGCAACAAATTTTTT	NZ_LUIX01000011.1:42950-45949	Bacteriophages;dsDNA;;Caudovirales;Myoviridae;P2virus;Salmonella phage Fels-2;Salmonella phage Fels-2	Sen363.Y-Int.5:1967068-1967922	R	1	1.66531	6.96535	0.429814	-0.0745	0.084525	1.81057e-11	C1958880-2079937(1)	C1958171-1967891(16)	1	1		399
NC_003197.1	TIGER		2728556	2777048	5.911	-	47.92	Sen363.48.lepA	lepA	4007	48493	Y-Int	410		52	Phage1	0	1	GCTCAGAACAGCGACCTCTAAAGTCTGGTCAACCAGGCGTAAGGCATAATaatttatctctatgaagaacatacgtaacttttcgatcattgctcacatcgaTAATTGATACCCCGCCACCCTCCGCAAACCTACGACAAAATCCTCTCAAG	GCTCAGAACAGCGACCTCTAAAGTCTGGTCAACCAGGCGTAAGGCATAATaatttatctctatgaagaacatacgtaacttttcgatcattgctcacattgaCCACGGTAAATCGACGCTGTCTGACCGTATTATCCAAATCTGCGGTGGCC	GTCCACCGCTGTGTCCATCAAGAAAAATTTATCAGCATAGCGAGTTGAAAaattcatatttatgaagaacataagaaatttctccatcattgctcacattgaCCACGGTAAATCGACGCTGTCTGACCGTATTATCCAAATCTGCGGTGGCC	NZ_JRZI01000026.1:44280-41281	Bacteriophages;dsDNA;;Caudovirales;Myoviridae;P2virus;Salmonella phage Fels-2;Salmonella phage Fels-2	Sen363.Y-Int.6:2775587-2776816	R	232	1.60821	7.87697	0.15921	-0.0112	0.0661812	6.26386e-07	C2737726-2776482(1)	C2728556-2777048(4007)	1	1		424
NC_003197.1	TIGER,Islander		2844299	2877991	6.587	+	9.06	Sen363.34.Z	X	758	33693	Multi-Y-IntAndS-Core	342		47	Phage1	0	1	CCGCAGGTGCCAGGCGAATGTAAAGACTGACTAAGCATGTAGTACCGAGGatgtaggaatttcggacgcgggttcaactcccgccagctccaccaaaTAAAACAAGGGGTTACGTGAAAACGTAGCCCCTTTTTCTTTGGTAGTGGC	CCGCAGGTGCCAGGCGAATGTAAAGACTGACTAAGCATGTAGTACCGAGGatgtaggaatttcggacgcgggttcaactcccgccagctccaccaaaCATTCATTCATGATGCATCATGAACCTTAAAAAAGCCTGTAACTTCAATG	ACCCGCTGTTTTTAAACGCAATACACTGTTTTTACTATACTAAAAATGGTatgtaggaatttcggacgcgggttcaactcccgccagctccaccaaaCATTCATTCATGATGCATCATGAACCTTAAAAAAGCCTGTAACTTCAATG	NZ_CTAH01000023.1:33234-36233	Bacteriophages;dsDNA;;Caudovirales;Myoviridae;P2virus;Salmonella phage Fels-2;Salmonella phage Fels-2	Sen363.Y-Int.7:2876815-2877840,Sen363.S-Core.1:2851384-2851941	R	151	2.1944	10.8316	0.129448	0.0027	0.0676438	1.32125e-07	C2850932-2864112(2),C2847178-2855219(1),C2846204-2861409(1),C2871248-2882990(29),C2847198-2860200(1),C2850051-2863276(1),C2849815-2864590(1),C2848125-2860782(3),C2846241-2862142(1),C2846904-2855206(1),C2851230-2864199(1),C2845144-2865020(1),C2850360-2863451(1),C2846272-2870658(2),C2845836-2865159(1)	CI3prime.NC_003197.1_t46_tmRNA[1i]	2	1		423
NC_003197.1	Inferred		2877991	2905307	4.006	+	0	Sen363.27.Z	X	0	27317	Y-Int	355			other	0	0					Bacteriophages;dsDNA;;Caudovirales;Myoviridae;P2virus;Salmonella phage Fels-2;Salmonella phage Fels-2	Y-Int.8:2878169-2879233	L	178	0.359965	4.50806	0.266353	-0.04565	0.055375	5.03085e-05	C2850932-2864112(2),C2847178-2855219(1),C2846204-2861409(1),C2871248-2882990(29),C2847198-2860200(1),C2850051-2863276(1),C2849815-2864590(1),C2848125-2860782(3),C2846241-2862142(1),C2846904-2855206(1),C2851230-2864199(1),C2845144-2865020(1),C2850360-2863451(1),C2846272-2870658(2),C2845836-2865159(1)	CI3prime.NC_003197.1_t46_tmRNA[1i]	2	2		402
NC_012751.1	Islander		1498806	1538672	11.145	+	0	Hde1.40.R	R	0	39867	Y-Int	382			Phage1	0	1					Bacteriophages;dsDNA;;Caudovirales;Podoviridae;;Bacteriophage APSE-2;Bacteriophage APSE-2	Hde1.Y-Int.4:1498879-1500024	L	73	3.23197	10.7647	0.170032	0.02585	0.0585375	3.6558e-12		I3prime.NC_012751.1_t33_tRNA-Arg(TCT)[1i]	1	1
NC_017340.1	TIGER		876160	920249	18.765	+	100	Sau1.44.sufB	sufB	4453	44090	Y-Int	350	6	90	Phage1	0	1	AAAAGAACTTCCAATGGAATACGCGGTCGAAATGAACCGTTTAATCAAGTtcgaaatggaaggtagtattggatagctttaaaccgcgttgttaagccattcttaacttccagaaatggccattgataccattttgatacCATTTACTTGTCAAAAATGGCTATTGCATCGTGTTTTTTCTGAGTATATA	AAAAGAACTTCCAATGGAATACGCGGTCGAAATGAACCGTTTAATCAAGTtcgaaatggaaggtagtattggatagctttaaaccgcgttgttaagccattcttaacttccggaaatgggtattgataccattttgatacTGAATATAACAAAAAGCCACATTACTGTGGCTTTTTTTGTTTTATAACTA	TTAAATCAATGTTTCTATAAAAATAAGTCCTTAAAAATTAGTTTTTTCAAtcgaaatggaaggtagtattggatagctttaaaccgcgttgttaagccattcttgacttccggaaatgggtattgataccattttgatacTGAATATAACAAAAAGCCACATTACTGTGGCTTTTTTTGTTTTATAACTA	NZ_FKWC01000008.1:8436-5437	Bacteriophages;dsDNA;;Caudovirales;Siphoviridae;;Staphylococcus phage phiN315;Staphylococcus phage phiN315	Sau1.Y-Int.4:876209-877258	L	49	8.57371	11.1636	0.266146	0.0148	0.0574812	8.77089e-20		C876160-920249(4453)	1	1		369
NC_017340.1	TIGER		1718987	1725700	2.393	-	84.73	Sau1.7.DUF2466	DUF2466	3773	6714	Y-Int	631	34	6	other	0	0	TGAGAGAAAATGCCAATGCAATCATCGCAGTTCATAATCATCCATCCGGTgatgtaTTAACCATAGTATAATAAATAATAGTAGTTAAAGTAGTTTAAGAGGAGAT	TGAGAGAAAATGCCAATGCAATCATCGCAGTTCATAATCATCCATCCGGTgatgtaACGCCCTCACAAGAAGATATCATAACAACAATGAGGTTGAAGGAGTGTGG	AAAGTGAAAGTATTGATTTAAATGATTCTTTTGTAATTTACTCTTGATAAgatgtaACGCCCTCACAAGAAGATATCATAACAACAATGAGGTTGAAGGAGTGTGG	NZ_AHZH01000025.1:13020-10021	Bacteriophages;dsDNA;;Caudovirales;Siphoviridae;;Staphylococcus phage phiN315;Staphylococcus phage phiN315	Sau1.Y-Int.5:1722589-1724481,Sau1.Y-Int.6:1724478-1725563	R	137	1.47123	4.95077	0.0243619	-0.0032	0.138975	0.00206479	C1721301-1724525(1)	C1718941-1725700(3773)	1	1		368
NC_017340.1	TIGER		2038357	2082615	8.766	+	27.22	Sau1.44.hlb	hlb	1212	44259	Y-Int	346	7	14	Phage1	0	1	TACTGATTTGAAGTTAGTTAGTCATAACGTTTATATGTTATCGACCGTTTtgtatccaaactggAGACTTTTAACATAAAATTACTTATCATTCAAAAAGTAAAACAGCATAAT	TACTGATTTAAAATTAGTCAGTCATAACGTTTATATGTTATCGACCGTATtgtatccgaattggGGTCAATATAAGCGTGCTGATTTAATTGGACAATCTTCTTACATCAAAAA	ACCCATTAGGGACTCCAAACCCAATAAATACTGTTGTTACAAGGTTTCTAtgtatccaaactggGGACAATATAAACGCGCTGATTTAATCGGACAATCTTCTTATATTAAAAA	NZ_AFTN01000011.1:81195-78196	Bacteriophages;dsDNA;;Caudovirales;Siphoviridae;;Staphylococcus phage phiN315;Staphylococcus phage phiN315	Sau1.Y-Int.7:2081513-2082550	R	65	5.39738	8.87201	0.206902	-0.0014	0.042625	8.7341e-10	C1985176-2087665(1),C2038074-2083571(1)	C2038357-2082615(1212)	1	1		371
NC_007929.1	TIGER		289787	330052	11.273	+	63.64	Lsa8.40.HYP+argH1	HYP+argH1	7	40266	Y-Int	382		26	Phage1	0	1	ATAACCATAATAAAAAGCAGCAAGACGAACTTGCTGCTTTTTTCATGAAAaaagattataaattaagttgttttttTGAAATGGTATTCCACAGCATTCCACAACATTTCATAACCGTTGATTTAA	ATAACCATAATAAAAAGCAGCAAGACGAACTTGCTGCTTTTTTCATGAAAaaagattataaattaagttgttttttAGCGTTTTTAATTTGTAGTTTTACTTGATCGAAACCAGTACCACCAAGTG	GTTTTTAAGTGTTTATTCGATAGAACGCTTTAGATAAAGGAATTACAATGaaagattataaattaagttgttttttAGCGTTTTTAATTTGTAGTTTTACTTGATCGAAACCAGTACCACCAAGTG	NZ_JVAF01000001.1:62939-65938	Bacteriophages;unclassified phages;;;;;Lactobacillus phage Sal3;Lactobacillus phage Sal3	Lsa8.Y-Int.1:289941-291086	L	154	4.69121	12.2013	0.420014	-0.0047	0.016	2.71738e-12		C289787-330052(7)	1	1		317
NC_007929.1	TIGER		777610	825897	11.306	-	45.45	Lsa8.48.S	S	5	48288	Y-Int	374		103	Phage1	0	1	TACTGGTGCGCAGGTTCAAATCCTGTACTCTCCTTTCTATAAACAATATGttatagtttaaataattttaaaattgcctataaacgttgatataataacgtttataggtgtttttttgtttctgagttttcatatgttttagtatgtttttaaTTCTTTGGAGTACAAAAAGAGTACAAATAAACCACATGGTATCAAGGCAA	CGGCGAGCCAGTTTATACTGGTGCGCAGGTTCAAATCCTGTACTCTCCTTtttatgaacaatatttaaataattttaaaaacacttataaaccttgtcttaataacgtttgtaagtgtttttttagttttcatatgttttagtacattttaaaAAAGTCTGCACGCATTTTGCACACATATTATTCATTTTATAAGATAAAAG	TTGATATATCAGCAATTATAAATCCTGTACTCTCCTTTTTATGAACAATAtttatgaacaatatttaaataattttaaaaacacttataaaccttgtcttaataacgtttgtaagtgtttttttagttttcatatgttttagtacattttaaaAAAGTCTGCACGCATTTTGCACACATATTATTTATTTTATAAGATAAAAG	NZ_AFOI01000004.1:150407-147408	Bacteriophages;unclassified phages;;;;;Lactobacillus phage Sal3;Lactobacillus phage Sal3	Lsa8.Y-Int.3:798199-799146,Lsa8.Y-Int.2:777765-778886	L	155	4.09915	11.5166	0.350026	-0.00895	0.0312938	2.52109e-12	I3prime.NC_007929.1_t52_tRNA-Ser(CGA)[1i]	C777610-825897(5)	1	1	Tnp_605.2	318
NC_007929.1	TIGER		1228098	1238412	9.951	-	81.82	Lsa8.10.Pribosyltran|yvyD	Pribosyltran|yvyD	9	10315	Y-Int	382	7	21	other	0	0	ATGGAGCTAGTAGAGTATGTTCAGTAACTTTAGCAAGATGAGTTAAAAAAttattgtaaacttaaacaaaaCAACCCTGCTATATATGAATGATTAATGATAATCAATAAAAGCCTTATAT	ATGGAGCTAGTAGAGTATGTTCAGTAACTTTAGCAAGATGAGTTAAAAAAttattgtaaacttaaacaaaaTTTATAAAGAAATTACATAAAACTTGATAAATTTATTTGATAATTTAAAC	TCAAAGGTTGAGCAAGTACAAAATACCGCTATATAAAGGCGTTTATAAGGttattgtaaacttaaacaaaaTTTATAAAGAAATTACATAAAACTTGATAAATTTATTTGATAATTTAAAC	NZ_JUTI01000047.1:57314-54315	Bacteriophages;unclassified phages;;;;;Lactobacillus phage Sal3;Lactobacillus phage Sal3	Lsa8.Y-Int.5:1228181-1229326	L	83	2.88115	10.5647	0.447999	-0.0159	0.0561625	5.71027e-11		C1228098-1238412(9)	1	1		315
NC_007929.1	TIGER		1734802	1746385	12.717	+	100	Lsa8.12.TetR_N	TetR_N	11	11584	Y-Int	382		19	Phage2	0	3	ATAAATTGCACAAATAATTATATCATGAAAACTTATTTTAAACTATATAAttttgcacaaacagtatacCACGCCTAAAAAGCCTTGATATAGCGGTATTTTGTACTTGCTCAACCCTT	ATAAATTGCACAAATAATTATATCATGAAAACTTATTTTAAACTATATAAttttgcacaaatagtatacTATTCCTTTATTGGTCTAAATAAATGATATGGAGAAATAATTTGGATTTT	ATATAAGGCTTTTATTGATTATCCTTAATTATTCGGATAATACAAATTTGttttgcacaaatagtatacTATTCCTTTATTGGTCTAAATAAATGATATGGAGAAATAATTTGGATTTT	NZ_JVAF01000046.1:26169-29168	Bacteriophages;unclassified phages;;;;;Lactobacillus phage Sal3;Lactobacillus phage Sal3	Lsa8.Y-Int.6:1734886-1736031	L	84	3.61018	10.9654	0.447999	-0.01735	0.0732	9.79034e-14		C1734802-1746385(11)	1	1		316
NC_011566.1	Islander		4701298	4730243	7.493	-	0	Spi1.29.L	L	0	28946	Y-Int	378			other	0	0					Bacteriophages;unclassified phages;;;;;Phage Swp3;Phage Swp3	Spi1.Y-Int.5:4701555-4702688	L	257	2.65236	5.51788	0.0914467	-0.04475	0.0734063	1.63994e-08		I3prime.NC_011566.1_t87_tRNA-Leu(CAA)[1i]	1	1	Tnp_3.14,Tnp_3_1o.1,Tnp_3.1,Tnp_3.8,Tnp_3.3,Tnp_3.10
NC_009142.1	TIGER,Islander		273577	285242	9.46	+	100	Ser1.12.S	S	1	11666	Y-Int	440		56	other	0	0	CTCTGCTAGGCTTCCGCACGGAGGATTGGCCGAGCGGCCTAAGGCGCACGattggaaatcgtgttgggttaacagccctcacgggttcgaatcccgtatcctccgcAGGTCAGAGGCCCCGACCGCGAGTCCCGCGGTCGGGGCCTCTCGCGTGGG	CTCTGCTAGGCTTCCGCACGGAGGATTGGCCGAGCGGCCTAAGGCGCACGattggaaatcgtgttgggttaacagccctcacgggttcgaatcccgtatcctccgcCAAACCGGAGCCCCGGAGCGCATCGCGCCCGGGGCTCCGTCGCGTTCAGG	GACCAGCGATGACGTACCGGTTCGGACGGCTCCGAACCGGTACCACCGGAattggaaatcgtgttgggttaacagccctcacgggttcgaatcccgtatcctccgcCAAACCGGAGCCCCGGAGCGCATCGCGCCCGGGGCTCCGTCGCGTTCAGG	NZ_AVCN01000002.1:100941-97942	Bacteriophages;unclassified phages;;;;;Saccharopolyspora erythraea prophage pSE211;Saccharopolyspora erythraea prophage pSE211	Ser1.Y-Int.1:274405-275724	L	828	1.21455	9.20455	0.413053	-0.03965	0.0696875	1.76724e-10		CI3prime.NC_009142.1_t8_tRNA-Ser(GGA)[1i]	1	1
NC_009142.1	Islander		519394	530250	8.283	+	0	Ser1.11.T	T	0	10857	Y-Int	449	13		other	0	0					Bacteriophages;unclassified phages;;;;;Saccharopolyspora erythraea prophage pSE211;Saccharopolyspora erythraea prophage pSE211	Ser1.Y-Int.2:519500-520846	L	106	1.5341	8.15753	0.341624	-0.03465	0.0760187	2.6584e-09		I3prime.NC_009142.1_t12_tRNA-Thr(TGT),B2[1i],3	1	1
NC_009142.1	Islander		836424	842858	0.29	-	0	Ser1.6.R	R	0	6435	Y-Int	112			other	0	0					Bacteriophages;unclassified phages;;;;;Saccharopolyspora erythraea prophage pSE211;Saccharopolyspora erythraea prophage pSE211	Ser1.Y-Int.3:842451-842786	R	72	1.85087	4.14866	-0.229804	-0.0563	0.0718063	0.261296	I3prime.NC_009142.1_t16_tRNA-Gln(TTG),B2[1i],3,4	I3prime.NC_009142.1_t14_tRNA-Arg(CCT)[1i]	1	1	Tnp_21_1.2,Tnp_21.7
NC_009142.1	Islander		1245949	1266373	11.514	+	0	Ser1.20.A	A	0	20425	Y-Int	401			Phage2	0	3					Bacteriophages;unclassified phages;;;;;Saccharopolyspora erythraea prophage pSE211;Saccharopolyspora erythraea prophage pSE211	Ser1.Y-Int.4:1246070-1247272	L	121	2.6662	8.6166	0.378891	-0.0481	0.063	1.56295e-12		I3prime.NC_009142.1_t21_tRNA-Ala(GGC)[1i]	1	1
NC_009142.1	Islander		5651166	5740097	4.829	-	0	Ser1.89.P	P	0	88932	Y-Int	320			other	0	0					Bacteriophages;unclassified phages;;;;;Saccharopolyspora erythraea prophage pSE211;Saccharopolyspora erythraea prophage pSE211	Ser1.Y-Int.8:5671111-5671749,Ser1.Y-Int.9:5682577-5683521,Ser1.Y-Int.10:5683910-5684869	L	19945	1.58992	3.13744	0.153529	-0.0527	0.0356062	7.55654e-06		I3prime.NC_009142.1_t37_tRNA-Pro(GGG),B3[1i]	1	1	Tnp_256.7,Tnp_427.9,Tnp_51_1.1,Tnp_3.1,Tnp_3.2,Tnp_30.7,Tnp_3.11,Tnp_21.8,Tnp_21_1.3,Tnp_3.8,Tnp_51_1.3
NC_009142.1	Islander		7823348	7840545	4.569	-	0	Ser1.17.F	F	0	17198	Y-Int	438	5		other	0	0					Bacteriophages;unclassified phages;;;;;Saccharopolyspora erythraea prophage pSE211;Saccharopolyspora erythraea prophage pSE211	Ser1.Y-Int.11:7839127-7840440	R	105	0.957254	7.43825	0.356403	-0.0215	0.042375	1.37558e-05		I3prime.NC_009142.1_t50_tRNA-Phe(GAA),B2[1i]	1	1
NC_008023.1	TIGER		531474	572776	10.242	+	100	Spy16.41.pepD	pepD	223	41303	S-Int	472		16	Phage1	0	1	TGTGATATGATAAAAGGGATAATAACGTTTGTAAAGGAGACTGATAATGGcatgtacaactatactAGTTGTAGTGCCTAAATAATGCTTTTAAAACTTAAAAATAATATCGATGT	TGTGATATGATAAAAGGGATAATAACGTTTGTAAAGGAGACTGATAATGGcatgtacaactatactCGTCGGTAAAAAGGCATCTTATGATGGCTCAACCATGGTTGCTCGAACAG	ATCGTCTTAAAAAGGAGGTCGTGAAATGGATAAAAAAATACAGCGTTTTTcatgtacaactatactCGTCGGTAAAAAGGCATCTTATGATGGCTCAACCATGGTTGCTCGAACAG	NZ_AYPA01000001.1:188308-191307	Bacteriophages;unclassified phages;;;;;Streptococcus phage 2096.2;Streptococcus phage 2096.2	Spy16.S-Int.1:531507-532922	L	33	4.90919	8.4608	0.411635	0.00365	0.0439563	2.92012e-11		C531474-572776(223)	1	1
NC_008023.1	TIGER		1057940	1120855	7.744	-	93.72	Spy16.63.tRNA_U5-meth_tr	tRNA_U5-meth_tr	209	62916	S-Int	644	21	9	ICE2	2	0	GTTACAAACTGACCAAAGTGCAGCCCGTAGATTTGTTTCCGCAAACGCATcatgtggagACTATTGTGTTGATACAAAAGAAAAACTCGTAGAAATCCTTTATTTTAGG	GTTACAAACTGGCCAAAGTACAGCCCGTAGATTTGTTTCCGCAAACGCATcacgtcgagTGCGTAGTGTTGCTAATCAAGGAGTAAGGTAGCTGCCTCCACATGACAAA	CTATGCAAGTGTCGAGGATAACAAATTGTGTTTACATAGTAGCTCCGACAcacgtcgagTGTGTAGTGTTGCTAATCAAGGAGTAAGGTAGCTGCCTCCACATGACAAA	NC_008022.1:1107059-1110058	Bacteriophages;unclassified phages;;;;;Streptococcus phage 2096.2;Streptococcus phage 2096.2	Spy16.S-Int.2:1057904-1059685,Spy16.S-Int.3:1092958-1094889	L	1	3.78015	2.48649	0.296132	0.04405	0.0445062	9.1861e-09	C1093032-1103986(1),C1087819-1110588(1)	C1057940-1120855(209)	1	1
NC_008023.1	TIGER,Islander		1403557	1444357	13.722	-	71.75	Spy16.41.S	S	160	40801	Y-Int	360		17	Phage1	0	1	AGTGCGCACGCTTGGAAAGCGTGTAGTCCTTAACGGGGCTCGGGGGTTCGaatcccctcctctccttTTATCCTCTTGATATATCAAGGGTTTCGGGGTCTTCGCCCGTCTTTCACC	AGTGCGCACGCTTGGAAAGCGTGTAGTCCTTAACGGGGCTCGGGGGTTCGaatcccctcctctccttGTGAGTAAAACAAAGTGCATATCCTTGCATTCCTCTTAAATTATGGTATA	CAACGTTTAAGTGTCTTGCAAAGGATGAAAACGGTGAGATAGCTACCAGCaatcccctcctctccttGTGAGTAAAACAAAGTGCATATCCTTGCATTCCTCTTAAATTATGGTATA	NZ_KK213550.1:1300561-1297562	Bacteriophages;unclassified phages;;;;;Streptococcus phage 2096.2;Streptococcus phage 2096.2	Spy16.Y-Int.2:1443224-1444303	R	54	5.31094	10.3153	0.406644	0.01045	0.0493938	9.66486e-15		CI3prime.NC_008023.1_t58_tRNA-Ser(GGA)[1i]	1	1		459
NC_002737.1	TIGER		529598	570502	10.52	+	92.15	Spy1.41.pepD	pepD	223	40905	S-Int	472		16	Phage1	0	1	TGTGATATGATAAAAGGGATAATAACGTTTGTAAAGGAGACTGATAATGGcatgtacaactatactAGTTGTAGTGCCTAAATAATGCTTTTAAAACTTAAAAATAATATCGATGT	TGTGATATGATAAAAGGGATAATAACGTTTGTAAAGGAGACTGATAATGGcatgtacaactatactCGTCGGTAAAAAGGCATCTTATGATGGCTCAACCATGGTTGCTCGAACAG	ATCGTCTTAAAAAGGAGGTCGTGAAATGGATAAAAAAATACAGCGTTTTTcatgtacaactatactCGTCGGTAAAAAGGCATCTTATGATGGCTCAACCATGGTTGCTCGAACAG	NC_007297.2:531314-534313	Bacteriophages;unclassified phages;;;;;Streptococcus phage 370.4;Streptococcus phage 370.4	Spy1.S-Int.1:529631-531046	L	33	4.95764	8.6699	0.336861	0.00735	0.045	1.53892e-11		C529598-570502(223)	1	1
NC_002737.1	TIGER		778563	820998	12.04	+	82.23	Spy1.42.rmlB	rmlB	199	42436	Y-Int	380		76	Phage1	0	1	TGAGACATGGTGGAAAGCAGAAAAAGATGCTGTAGAAGCCAAGTATGCTAaaactcaagaagtgattaaataaaacattaaagaaccttgtcatatcaacgtttgttgaagatatcaaggttttttCTTGTGTTTTGGGGCATTTTTGGGGCATATTTGGGGTATATTATAGCCGG	TGAGACATGGTGGAAAGCAGAAAAAGATGCTGTAGAAGCCAAGTATGCTAaaactcaagaagtgattaaataaaacattaaagaaccttgtcatatcaacgataattgatatgacaaggttcttttGATAGTTTAAATTGATGTTTTTCATTGTAGGCTCTTATCTACACTTTTTT	TTTATTATCGACTTTGTAACCATTATTGTTCCTTGTGTTTTTTCGGGAATaaactcaagaagtgattaaataaaacattaaagaaccttgtcatatcaacgataattgatatgacaaggttcttttGATAGTTTAAATTGATGTTTTTCATTGTAGGCTCTTATCTACACTTTTTT	NZ_ATXR01000001.1:75780-72781	Bacteriophages;unclassified phages;;;;;Streptococcus phage 370.4;Streptococcus phage 370.4	Spy1.Y-Int.1:778642-779781	L	79	4.98087	11.4632	0.363194	-0.0053	0.0360625	4.65602e-13		C778563-820998(199)	1	1
NC_002737.1	TIGER		1189134	1222645	8.656	-	50.83	Spy1.34.hup	hup	123	33512	Y-Int	381		20	Phage1	0	1	TTGAAATTGCAGCTTCAAAAGTTCCAGCCTTCAAAGCTGGTAAAGCTCTTaaagacgctgttaaataattGCATATATAAAAGCCCATTGTACAAGCGTTGTAGCCTGTGCAGTGGGCTT	TTGAAATTGCAGCTTCAAAAGTTCCAGCCTTCAAAGCTGGTAAAGCTCTTaaagacgctgttaaataattCGTCTAGAAAAATCTTGTTGCTATCGATGTTTATTGATAGCGACAAGGTT	TAAAATCAAAGTTTATTATATTATATGTGCACAATATTAAGTAATCTTTAaaagacgctgttaaataattCGTCTAGAAAAATCTTGTTGCTATCGATGTTTATTGATAGCGACAAGGTT	NZ_JHTP01000063.1:41434-38435	Bacteriophages;unclassified phages;;;;;Streptococcus phage 370.4;Streptococcus phage 370.4	Spy1.Y-Int.3:1221407-1222549	R	96	3.94229	9.56435	0.396085	-0.0047	0.0304687	1.12702e-09		C1189134-1222645(123)	1	1
NC_002737.1	TIGER		1773358	1786887	9.73	-	100	Spy1.14.mutL	mutL	242	13530	Y-Int	382		21	other	0	0	GCCTTCGGCTATTTATTAAGTGTGTTATAATAGTCCATAAGAATGCGAGGaaattatgacaaacattattgGACTTGGATTGGCAGTCTTTACAGGGTATTGACAGTCCTTAAGCATTGAT	GCCTTCGGCTATTTATTAAGTGTGTTATAATAGTCCATAAGAATGCGAGGaaattatgacaaacattattgAATTACCGGAAGTTCTCGCCAACCAAATTGCAGCTGGTGAAGTTGTAGAA	TAAACCTAATGAAACCTTGTTATATCAACGTTTAGAAAGTGTTAAAAACAaaattatgacaaacattattgAATTACCGGAAGTTCTCGCCAACCAAATTGCAGCTGGTGAAGTTGTAGAA	NC_007297.2:1772767-1775766	Bacteriophages;unclassified phages;;;;;Streptococcus phage 370.4;Streptococcus phage 370.4	Spy1.Y-Int.4:1773458-1774603	L	100	4.32222	7.06416	0.397065	-0.0168	0.0612625	9.49809e-11		C1773358-1786887(242)	1	1
NC_008022.1	TIGER		528601	572655	8.317	+	82.59	Spy2.44.pepD	pepD	223	44055	S-Int	472	6	19	Phage1	0	1	TGTGATATGATAAAAGGGATAATAACGTTTGTAAAGGAGACTGATAATGGcatgtacaactatactcgtTGTAGTGCCTAAATAATGCTTTTAAAACTTAAAAATAATATCGATGTTAT	TGTGATATGATAAAAGGGATAATAACGTTTGTAAAGGAGACTGATAATGGcatgtacaactatactcgtCGGTAAAAAGGCATCTTATGATGGCTCAACCATGGTTGCTCGAACAGAAG	ATCGTCTTAAAAAGGAGGTCGTGAAATGGATAAAAAAATACAGCGTTTTTcatgtacaactatactcgtCGGTAAAAAGGCATCTTATGATGGCTCAACCATGGTTGCTCGAACAGAAG	NC_007297.2:531317-534316	Bacteriophages;unclassified phages;;;;;Streptococcus pyogenes MGAS10270 phage;Streptococcus phage 10270.5	Spy2.S-Int.1:528632-530047	L	31	3.59886	9.88463	0.218391	-0.0048	0.04965	2.45688e-09		C528601-572655(223)	1	1		464
NC_008022.1	TIGER		772824	810700	12.485	+	73.7	Spy2.38.rmlB	rmlB	199	37877	Y-Int	380		73	Phage1	0	1	GACATGGTGGAAAGCAGAAAAAGATGCTGTAGAAGCCAAGTATGCTAAAActcaagaagtgattaaataaaacattaaagagccttgtcatatcaacgtttgttgaagatgtcaaggttttttCTTGTGTTTTGGGGCATTTTTGGGGCATATTATAGCCGATTTAAGATGTC	GACATGGTGGAAAGCAGAAAAAGATGCTGTAGAAGCCAAGTATGCTAAAActcaagaagtgattaaataaaacattaaagaaccttgtcatatcaacgataattgatatgacaaggttcttttGATAGTTTAAATTGATGTTTTTCATTGTAGGCTCTTATCTACACTTTTTT	ATTATCGACTTTGTCACCATTATTGTTCCTTGTGTTTTTTCGGGAATAGCctcaagaagtgattaaataaaacattaaagaaccttgtcatatcaacgataattgatatgacaaggttcttttGATAGTTTAAATTGATGTTTTTCATTGTAGGCTCTTATCTACACTTTTTT	NZ_ATXR01000001.1:75780-72781	Bacteriophages;unclassified phages;;;;;Streptococcus pyogenes MGAS10270 phage;Streptococcus phage 10270.5	Spy2.Y-Int.1:772890-774029	L	66	5.21729	11.1537	0.333776	-0.0019	0.0604563	1.66928e-13		C772824-810700(199)	1	1		467
NC_008022.1	TIGER		1254501	1296313	12.382	-	90.37	Spy2.42.Response_reg|msrAB	Response_reg|msrAB	244	41813	Y-Int	366	8	17	Phage1	0	1	AGGGCTATGGTTATTTATTATCATCTGTAGAATAGGGTTAGGCCTAAAAAtctgatataatataagaTTACCTCTCAGAATCATTGATATCAAGGCTTTTTTAAAGTCTAAAAACAG	AGGGCTATGGTTATTTATTATCATCTGTAGAATAGGGTTAGGCCTAAAAAtctgatataatagaagaAAGACTAGTATGAGAGGGCCATGCAAGGCCCTTTATAAAGATAAGGAGAC	TATCAAGTGATTAGGCAATGATAGCAAATGATACCATATTAATGTTCTTTtctgatataatagaagaAAGACTAGTATGAAAGGGCCATGCAAGGCCCTTTATAAAGATAAGGAGAC	NC_002737.2:1281064-1278065	Bacteriophages;unclassified phages;;;;;Streptococcus pyogenes MGAS10270 phage;Streptococcus phage 10270.5	Spy2.Y-Int.3:1295129-1296226	R	87	6.19718	10.0752	0.333776	0.0011	0.0507812	2.11745e-13	C1279888-1296303(1)	C1254501-1296313(244)	1	1		458
NC_008022.1	TIGER		1312254	1346907	8.148	+	92.59	Spy2.35.T	T	250	34654	Y-Int	379		16	other	0	0	TGTAGTTAAATGGTATAATAAAGCAATGGTAATGCTTCGTTCCGAGTTCGattctcggtggtggcaGAAAATATACGAGTGAAACCTTATTATAATAGGGTTTCTTTTATTTTTGT	TGTAGTTAAATGGTATAATAAAGCAATGGTAATGCTTCGTTCCGAGTTCGattctcggtggtggcaTCTATAAAAAAATACTGTCCTAATAAGATTTAGGGCAGTATTTTTTTATA	TGATATTATTGGTTATTTTATGTTTAAAAACTATAAGAAAATTTCTAATTattcccggtggtggcaTCTATAAAAAATACTGTCCTAATAAGATTTAGGGCAGTATTTTTTTATAG	NZ_CP007241.1:1244115-1247114	Bacteriophages;unclassified phages;;;;;Streptococcus pyogenes MGAS10270 phage;Streptococcus phage 10270.5	Spy2.Y-Int.4:1312338-1313474	L	84	3.93748	5.50881	0.262347	-0.03925	0.0321437	3.62994e-09		C1312254-1346907(250)	1	1		395
NC_008022.1	TIGER		1834296	1848564	9.075	-	89.63	Spy2.14.mutL	mutL	242	14269	Y-Int	382		21	Phage2	0	3	GCCTTCGGCTATTTATTAAGTGTGTTATAATAGTCCATAAGAATGCGAGGaaattatgacaaacattattgGACTTGGAGTGGCAGACTTTACAGGGTATTGACAGTCCTTAAGCATTGTT	GCCTTCGGCTATTTATTAAGTGTGTTATAATAGTCCATAAGAATGCGAGGaaattatgacaaacattattgAATTACCGGAAGTTCTCGCCAACCAAATTGCAGCTGGTGAAGTTGTAGAA	TAAACCTAATGAAACCTTGTTATATCAACGTTTAGAAAGTGTTAAAAACAaaattatgacaaacattattgAATTACCGGAAGTTCTCGCCAACCAAATTGCAGCTGGTGAAGTTGTAGAA	NZ_CP010449.1:1884559-1887558	Bacteriophages;unclassified phages;;;;;Streptococcus pyogenes MGAS10270 phage;Streptococcus phage 10270.5	Spy2.Y-Int.5:1834396-1835541	L	100	3.93819	6.27332	0.375443	-0.01555	0.0726688	4.29523e-10		C1834296-1848564(242)	1	1		463
NC_008022.1	TIGER		1876455	1888220	5.803	-	100	Spy2.12.rpsD	rpsD	270	11766	Y-Int	388	8	22	other	0	0	ACGCGATGAAATTAACCCAGAAATCAATGAAGCACTTGTCGTTGAATTCTataacaaaatgttgtaatatttTATTGAATAGGATAGGCTTAAAAGCCTTGATACTAAGCACTTTGGGGCAT	AACGCGATGAAATTAACCCAGAAATCAATGAAGCACTTGTCGTTGAATTCtataacaaaatgctttaattttAAGATTAAACTTACAAAAAGCCTATTTAATAGGCTTTTTTTGTATCTCAT	GTGATAACTCACTTGGTTTACAGCTACTTTACACTACTAAATATGAGTAGtataacaaaatgctttaattttAAGATTAAACTTACAAAAAGCCTATTTAATAGGCTTTTTTTGTATCTCAT	NZ_LRHA01000005.1:56527-59526	Bacteriophages;unclassified phages;;;;;Streptococcus pyogenes MGAS10270 phage;Streptococcus phage 10270.5	Spy2.Y-Int.7:1886894-1888057	R	163	2.45005	5.92483	0.542109	-0.0184	0.03255	8.03382e-07		C1876455-1888220(270)	1	1		462
NC_008024.1	TIGER		545971	589825	9.225	+	52.67	Spy5.44.pepD	pepD	217	43855	S-Int	472		2	Phage1	0	1	TGTGATATGATAAAAGGGATAATATCGTGTGTAAAGGAGACTATTATGCGcaACAATAAAATACAAGATTCATGTACAACTATACTCGTTGTAGTGCCTAAA	TGTGATATGATAAAAGGGATAATAGCGTTTGTAAAGGAGACTGATAATGGcaTGTACAACTATACTCGTCGGTAAAAAGGCATCTTATGATGGCTCAACCAT	ATCGTCTTAAAAAGGAGGTCGTGAAATGGATAAAAAAATACAGCGTTTTTcaTGTACAACTATACTCGTCGGTAAAAAGGCATCTTATGATGGCTCAACCAT	NZ_JRLL01000052.1:51898-54897	Bacteriophages;unclassified phages;;;;;Streptococcus pyogenes MGAS10750 phage;Streptococcus phage 10750.4	Spy5.S-Int.1:546031-547446	L	60	3.73477	10.2793	0.278206	-0.0037	0.0503562	3.0349e-10		C545971-589825(217)	1	1		464
NC_008024.1	TIGER		804091	841966	12.527	+	48.3	Spy5.38.rmlB	rmlB	199	37876	Y-Int	380		73	Phage1	0	1	GACATGGTGGAAAGCAGAAAAAGATGCTGTAGAAGCCAAGTATGCTAAAActcaagaagtgattaaataaaacattaaagagccttgtcatatcaacgtttgttgaagatgtcaaggttttttCTTGTGTTTTGGGGCATTTTTGGGGCATATTATAGCCGATTTAAGATGTC	GACATGGTGGAAAGCAGAAAAAGATGCTGTAGAAGCCAAGTATGCTAAAActcaagaagtgattaaataaaacattaaagaaccttgtcatatcaacgataattgatatgacaaggttcttttGATAGTTTAAATTGATGTTTTTCATTGTAGGCTCTTATCTACACTTTTTT	ATTATCGACTTTGTCACCATTATTGTTCCTTGTGTTTTTTCGGGAATAGCctcaagaagtgattaaataaaacattaaagagccttgtcatatcaattatcgttgatatgacaaggttcttttGATAGTTTAAATTGATGTTTTTCATTGTAGGCTCTTATCTACACTTTTTT	NC_017040.1:744312-747311	Bacteriophages;unclassified phages;;;;;Streptococcus pyogenes MGAS10750 phage;Streptococcus phage 10750.4	Spy5.Y-Int.1:804157-805296	L	66	5.27488	11.2888	0.347584	-0.0005	0.0621	1.51501e-13		C804091-841966(199)	1	1		467
NC_008024.1	TIGER		1220668	1256246	8.8	-	29.85	Spy5.36.hup	hup	123	35579	Y-Int	381		20	Phage1	0	1	TTGAAATTGCAGCTTCAAAAGTTCCAGCCTTCAAAGCTGGTAAAGCTCTTaaagacgctgttaaataattGCATATATAAAAGCCCATTGTACAAGCGTTGTAGCCTGTGCAGTGGGCTT	TTGAAATTGCAGCTTCAAAAGTTCCAGCCTTCAAAGCTGGTAAAGCTCTTaaagacgctgttaaataattCGTCTAGAAAAATCTTGTTGCTATCGATGTTTATTGATAGCGACAAGGTT	TAAAATCAAAGTTTATTATATTATATGTGCACAATATTAAGTAATCTTTAaaagacgctgttaaataattCGTCTAGAAAAATCTTGTTGCTATCGATGTTTATTGATAGCGACAAGGTT	NZ_CP007562.1:609403-612402	Bacteriophages;unclassified phages;;;;;Streptococcus pyogenes MGAS10750 phage;Streptococcus phage 10750.4	Spy5.Y-Int.3:1255007-1256149	R	97	4.46055	9.43378	0.394368	-0.00275	0.0284938	8.09212e-10		C1220668-1256246(123)	1	1
NC_008024.1	TIGER		1621458	1670325	12.924	+	100	Spy5.49.N6_Mtase	N6_Mtase	412	48868	S-Int	557		3	ICE2	2	0	TTTTTAGGTCGTGAAGATCAAAAAGGAATGACCCTCTATGACCCTGCTATgggGTTTCGTGTCATAATAGTGATAGAGGCAAATAGTTATGTAAATATAAGGA	TTTTTAGGTCGTGAAGATCAAAAAGGAATGACCCTCTATGACCCTGCTATgggATCTGGATCACTCCTTTTAAATGCTAAGAAATATAGTAACCAATCCGATA	TTTAAATTACATAACTATGCTCCCTTTTTTGTCATAAGCTTGACATGAGAgggATCTGGATCACTCCTTTTAAATGCTAAGAAATATAGTAACCAATCCGATA	NZ_CP014138.1:1556180-1553181	Bacteriophages;unclassified phages;;;;;Streptococcus pyogenes MGAS10750 phage;Streptococcus phage 10750.4	Spy5.S-Int.4:1668755-1670248,Spy5.S-Int.2:1665422-1667092,Spy5.S-Int.3:1667092-1668762	R	77	4.58678	3.47762	0.100717	-0.0707	0.108056	6.08055e-14		C1621458-1670325(412)	1	1	Tnp_RVT_1.1
NC_008024.1	TIGER		1862767	1876632	9.995	-	58.74	Spy5.14.mutL	mutL	242	13866	Y-Int	382		21	other	0	0	GCCTTCGGCTATTTATTAAGTGTGTTATAATAGTCCATAAGAATGCGAGGaaattatgacaaacattattgGACTTGGATTGGCAGTCTTTACAGGGTATTGACAGTCCTTAAGCATTGTT	GCCTTCGGCTATTTATTAAGTGTGTTATAATAGTCCATAAGAATGCGAGGaaattatgacaaacattattgAATTACCGGAAGTTCTCGCCAACCAAATTGCAGCTGGTGAAGTTGTAGAA	TAAACCTAATGAAACCTTGTTATATCAACGTTTAGAAAGTGTTAAAAACAaaattatgacaaacattattgAATTACCGGAAGTTCTCGCCAACCAAATTGCAGCTGGTGAAGTTGTAGAA	NZ_AWOZ01000002.1:199159-202158	Bacteriophages;unclassified phages;;;;;Streptococcus pyogenes MGAS10750 phage;Streptococcus phage 10750.4	Spy5.Y-Int.4:1862867-1864012	L	100	3.95207	6.91601	0.429721	-0.0276	0.0537375	5.15347e-11		C1862767-1876632(242)	1	1
NC_008021.1	TIGER		529566	571387	10.541	+	100	Spy20.42.pepD	pepD	223	41822	S-Int	359	6	19	Phage1	0	1	TGTGATATGATAAAAGGGATAATAACGTTTGTAAAGGAGACTGATAATGGcatgtacaactatactcgtTGTAGTGCCTAAATAATGCTTTTAAAACTTAAAAATAATATCGATGTTAT	TGTGATATGATAAAAGGGATAATAACGTTTGTAAAGGAGACTGATAATGGcatgtacaactatactcgtCGGTAAAAAGGCATCTTATGATGGCTCAACCATGGTTGCTCGAACAGAAG	ATCGTCTTAAAAAGGAGGTCGTGAAATGGATAAAAAAATACAGCGTTTTTcatgtacaactatactcgtCGGTAAAAAGGCATCTTATGATGGCTCAACCATGGTTGCTCGAACAGAAG	NZ_AFRY01000001.1:1404120-1401121	Bacteriophages;unclassified phages;;;;;Streptococcus pyogenes MGAS9429 phage;Streptococcus phage 9428.3	Spy20.S-Int.1:529935-531011	L	369	3.98511	10.8562	0.303239	-0.0054	0.0488375	1.46794e-11		C529566-571387(223)	1	1		464
NC_008021.1	TIGER		779301	818794	12.294	+	89.24	Spy20.39.rmlB	rmlB	199	39494	Y-Int	380		76	Phage1	0	1	TGAGACATGGTGGAAAGCAGAAAAAGATGCTGTAGAAGCCAAGTATGCTAaaactcaagaagtgattaaataaaacattaaagaaccttgtcatatcaacgtttgttgaagatatcaaggttttttCTTGTGTTTTGGGGCATTTTTGGGGCATATTTGGGGTATATTATAGCCGG	TGAGACATGGTGGAAAGCAGAAAAAGATGCTGTAGAAGCCAAGTATGCTAaaactcaagaagtgattaaataaaacattaaagaaccttgtcatatcaattatcgttgatatgacaaggttcttttGATAGTTTAAATTGATGTTTTTCATTGTAGGCTCTTATCTACACTTTTTT	TTTATTATCGACTTTGTAACCATTATTGTTCCTTGTGTTTTTTCGGGAATaaactcaagaagtgattaaataaaacattaaagaaccttgtcatatcaattatcgttgatatgacaaggttcttttGATAGTTTAAATTGATGTTTTTCATTGTAGGCTCTTATCTACACTTTTTT	NZ_CP011535.2:1141092-1138093	Bacteriophages;unclassified phages;;;;;Streptococcus pyogenes MGAS9429 phage;Streptococcus phage 9428.3	Spy20.Y-Int.1:779380-780519	L	79	5.2729	11.2174	0.37643	-0.00445	0.0389625	2.59151e-13		C779301-818794(199)	1	1
NC_008021.1	TIGER,Islander		1379667	1420467	13.744	-	71.75	Spy20.41.S	S	160	40801	Y-Int	360		17	Phage1	0	1	AGTGCGCACGCTTGGAAAGCGTGTAGTCCTTAACGGGGCTCGGGGGTTCGaatcccctcctctccttTTATCCTCTTGATATATCAAGGGTTTCGGGGTCTTCGCCCGTCTTTCACC	AGTGCGCACGCTTGGAAAGCGTGTAGTCCTTAACGGGGCTCGGGGGTTCGaatcccctcctctccttGTGAGTAAAACAAAGTGCATATCCTTGCATTCCTCTTAAATTATGGTATA	CAACGTTTAAGTGTCTTGCAAAGGATGAAAACGGTGAGATAGCTACCAGCaatcccctcctctccttGTGAGTAAAACAAAGTGCATATCCTTGCATTCCTCTTAAATTATGGTATA	NZ_KK213550.1:1300561-1297562	Bacteriophages;unclassified phages;;;;;Streptococcus pyogenes MGAS9429 phage;Streptococcus phage 9428.3	Spy20.Y-Int.3:1419334-1420413	R	54	5.27148	10.0182	0.413751	0.0124	0.0486687	9.20273e-15		CI3prime.NC_008021.1_t58_tRNA-Ser(GGA)[1i]	1	1		459
NC_007297.1	TIGER,Islander		983762	1021717	15.662	+	100	Spy17.38.Z	X	180	37956	Y-Int	375		96	Phage1	0	1	AACCTATGGACGTAGACAAATATGTTGGCAGGTGTTTGGACGTGGGTTCGactcccaccagctccatcaatgcttaccgtaagtaatcataacttactaaaaccttgttacatcaaggttttttctttttgtcttgttcatgagttACCATAACTTTCTATATTATTGACAACTAAATTGACAACTCTTCAATTAT	AACCTATGGACGTAGACAAATATGTTGGCAGGTGTTTGGACGTGGGTTCGactcccaccagctccatcaatgcttaccgtaagtaatcataacttactaaaaccttgttacatcaaggttttttctttttgtcttgttcatgagttTCCGTTATCCCTATAGCCATACCATCACGCTTACCGATACTCCATCAATA	TAGATTGACAACTAATTCTCAACAAACGTTAATTTAACAACATTCAAGTAactcccaccagctccatcaatgcttaccgtaagtaatcataacttactaaaaccttgttacatcaaggttttttctttttgtcttgttcatgagttTCCGTTATCCCTATAGCCATACCATCACGCTTACCGATACTCCATCAATA	NZ_JJKU01000001.1:713223-710224	Bacteriophages;unclassified phages;;;;;Streptococcus pyogenes phage 5005.3;Streptococcus pyogenes phage 5005.3	Spy17.Y-Int.2:1020543-1021667	R	50	5.7908	12.1964	0.413037	-0.0051	0.0624188	1.11106e-16	C1009674-1166985(1)	CI3prime.NC_007297.1_t48_tmRNA[1i]	1	1		461
NC_007297.1	TIGER		1145478	1178878	10.67	-	68.33	Spy17.33.hup	hup	123	33401	Y-Int	381		32	Phage1	0	1	TTGAAATTGCAGCTTCAAAAGTTCCAGCCTTCAAAGCTGGTAAAGCTCTTaaagacgctgttaaataattgcatagataaaaGCCCATTGTATCAAGCGTTCCAGCCTGTGCAGTGGGCTTTTTTGTGTTCA	TTGAAATTGCAGCTTCAAAAGTTCCAGCCTTCAAAGCTGGTAAAGCTCTTaaagacgctgttaaataattcgtctagaaaaaTCTTGTTGCTATCGATGTTTATTGATAGCGACAAGGTTCTTTTTTTATAT	TAAAATCAAAGTTTATTATATTATATGTGCACAATATTAAGTAATCTTTAaaagacgctgttaaataattcgtctagaaaaaTCTTGTTGCTATCGATGTTTATTGATAGCGACAAGGTTCTTTTTTTATAT	NZ_JHTP01000063.1:41422-38423	Bacteriophages;unclassified phages;;;;;Streptococcus pyogenes phage 5005.3;Streptococcus pyogenes phage 5005.3	Spy17.Y-Int.3:1177644-1178786	R	92	4.26792	10.1863	0.420444	-0.0086	0.0328937	1.09052e-11		C1145478-1178878(123)	1	1		460
NC_007297.1	TIGER,Islander		1385214	1426013	13.85	-	89.44	Spy17.41.S	S	161	40800	Y-Int	360		17	Phage1	0	1	AGTGCGCACGCTTGGAAAGCGTGTAGTCCTTAACGAGGCTCGGGGGTTCGaatcccctcctctccttTTATCCTCTTGATATATCAAGGGTTTCGGGGTCTTCGCCCGTCTTTCACC	AGTGCGCACGCTTGGAAAGCGTGTAGTCCTTAACGAGGCTCGGGGGTTCGaatcccctcctctccttGTGAGTAAAACAAAGTGCATATCCTTGCATTCCTCTTAAATTATGGTATA	CAACGTTTAAGTGTCTTGCAAAGGATGAAAACGGTGAGATAGCTACCAGCaatcccctcctctccttGTGAGTAAAACAAAGTGCATATCCTTGCATTCCTCTTAAATTATGGTATA	NC_002737.2:1430486-1427487	Bacteriophages;unclassified phages;;;;;Streptococcus pyogenes phage 5005.3;Streptococcus pyogenes phage 5005.3	Spy17.Y-Int.4:1424880-1425959	R	54	5.30939	10.1227	0.410007	0.01235	0.0489625	7.19938e-15		CI3prime.NC_007297.1_t58_tRNA-Ser(GGA)[1i]	1	1		459
NC_007296.1	TIGER,Islander		986220	1032391	14.011	+	66.67	Spy18.46.Z	X	180	46172	Y-Int	363		96	Phage1	0	1	AACCTATGGACGTAGACAAATATGTTGGCAGGTGTTTGGACGTGGGTTCGactcccaccagctccatcaatgcttaccgtaagtaatcataacttactaaaaccttgttacatcaaggttttttctttttgtcttgttcatgagttACCATAACTTTCTATATTATTGACAACTAAATTGACAACTCTTCAATTAT	AACCTATGGACGTAGACAAATATGTTGGCAGGTGTTTGGACGTGGGTTCGactcccaccagctccatcaatgcttaccgtaagtaatcataacttactaaaaccttgttacatcaaggttttttctttttgtcttgttcatgagttTCCGTTATCCCTATAGCCATACCATCACGCTTACCGATACTCCATCAATA	TAGATTGACAACTAATTCTCAACAAACGTTAATTTAACAACATCCAAGTAactcccaccagctccatcaatgcttaccgtaagtaatcataacttactaaaaccttgttacatcaaggttttttctttttgtcttgttcatgagttTCCGTTATCCCTATAGCCATACCATCACGCTTACCGATACTCCATCAATA	NZ_LRGI01000007.1:201716-198717	Bacteriophages;unclassified phages;;;;;Streptococcus pyogenes phage 6180.4;Streptococcus pyogenes phage 6180.4	Spy18.Y-Int.2:1031253-1032341	R	50	4.93263	10.9392	0.428937	-0.01165	0.0459063	4.97536e-15		CI3prime.NC_007296.1_t48_tmRNA[1i]	1	1
NC_007296.1	TIGER		1081157	1092142	8.905	-	20.37	Spy18.11.rlmCD	rlmCD	55	10986	S-Int	560		3	other	0	0	AACTGGCCAAAGTACAGCCCGTAGATTTGTTTCCCCAGACGCATCACGTGgagACGGTAGCACTTTTGTCCAAACTTGGTGTCGATAAGCATATAAATATTGA	AACTGGCCAAAGTACAGCCCGTAGATTTGTTTCCCCAGACGCATCACGTGgagTGTGTAAGTTTACTTGAGAAACGGAGTTAAAGAGTCCGCCTCACTCTGTT	CAATTATAGACGATGACTTGAATATAAGTTTGGATAATAATGAACAAGTTgagTGTGTAAGTTTACTTGAGAAACGGAGTTAAAGAGTCCGCCTCACTCTGTT	NZ_CP013838.1:1086526-1089525	Bacteriophages;unclassified phages;;;;;Streptococcus pyogenes phage 6180.4;Streptococcus pyogenes phage 6180.4	Spy18.S-Int.1:1081126-1082805	L	1	4.3182	3.18449	0.142035	-0.07905	0.08465	6.34885e-10		C1081050-1092142(209)	2	2
NC_007296.1	TIGER		1226917	1269215	12.72	-	90.37	Spy18.42.Response_reg|msrAB	Response_reg|msrAB	244	42299	Y-Int	366	8	17	Phage1	0	1	AGGGCTATGGTTATTTATTATCATCTGTAGAATAGGGTTAGGCCTAAAAAtctgatataatataagaTTACCTCTCAGAATCATTGATATCAAGGCTTTTTTAAAGTCTAAAAACAG	AGGGCTATGGTTATTTATTATCATCTGTAGAATAGGGTTAGGCCTAAAAAtctgatataatagaagaAAGACTAATATGAGAGGGCCATGCAAGGCCCTTTATAAAGATAAGGAGAC	TATCAAGTGATTAGGCAATGATAGCAAATGATACCATATTAATGTTCTTTtctgatataatagaagaAAGACTAGTATGAGAGGGCCATGCAAGGCCCTTTATAAAGATAAGGAGAC	NZ_KK213756.1:913159-910160	Bacteriophages;unclassified phages;;;;;Streptococcus pyogenes phage 6180.4;Streptococcus pyogenes phage 6180.4	Spy18.Y-Int.3:1268031-1269128	R	87	6.28322	10.3195	0.379797	0.0001	0.0486	9.72026e-14	C1252790-1269205(1)	C1226917-1269215(244)	1	1		458
NC_007296.1	TIGER,Islander		1286354	1322664	8.391	+	1.85	Spy18.36.T	T	5	36311	Y-Int	379		16	other	0	0	TGTAGTTAAATGGTATAATAAAGCAATGGTAATGCTTCGTTCCGAGTTCGattctcggtggtggcaGAAAATATACGAGTGAAACCTTATTATAATAGGGTTTCTTTTATTTTTGT	TGTAGTTAAATGGTATAATAAAGCAATGGTAATGCTTCGTTCCGAGTTCGattctcggtggtggcaTCTATAAAAAATACTGCCCTAATAAGATTTAGGGCAGTATTTTTTATAGC	TGATATTATTGGTTATTTTATGTTTAAAAACTATAAGAAAATTTCTAATTattcccggtggtggcaTCTATAAAAAATACTGTCCTAATAAGATTTGGGGCAGTATTTTTTTATAG	NZ_CP013840.1:1196226-1199225	Bacteriophages;unclassified phages;;;;;Streptococcus pyogenes phage 6180.4;Streptococcus pyogenes phage 6180.4	Spy18.Y-Int.4:1286437-1287573	L	83	4.03276	5.78806	0.262914	-0.034	0.0347125	2.07056e-09		CI3prime.NC_007296.1_t49_tRNA-Thr(GGT)[1i]	1	1		395
NC_007296.1	TIGER		1807187	1821514	9.273	-	89.63	Spy18.14.mutL	mutL	242	14328	Y-Int	382		21	Phage2	0	3	GCCTTCGGCTATTTATTAAGTGTGTTATAATAGTCCATAAGAATGCGAGGaaattatgacaaacattattgGACTTGGATTGGCAGTCTTTACAGGGTATTGACAGTCCTTAAGCATTGTT	GCCTTCGGCTATTTATTAAGTGTGTTATAATAGTCCATAAGAATGCGAGGaaattatgacaaacattattgAATTACCGGAAGTTCTCGCCAACCAAATTGCAGCTGGTGAAGTTGTAGAA	TAAACCTAATGAAACCTTGTTATATCAACGTTTAGAAAGTGTTAAAAACAaaattatgacaaacattattgAATTACCGGAAGTTCTCGCCAACCAAATTGCAGCTGGTGAAGTTGTAGAA	NZ_CP014139.1:1802455-1805454	Bacteriophages;unclassified phages;;;;;Streptococcus pyogenes phage 6180.4;Streptococcus pyogenes phage 6180.4	Spy18.Y-Int.5:1807287-1808432	L	100	4.03347	6.55258	0.376009	-0.0154	0.0705687	2.71817e-10		C1807187-1821514(242)	1	1		463
NC_007296.1	TIGER		1845845	1857610	6.118	-	100	Spy18.12.rpsD	rpsD	270	11766	Y-Int	388	8	22	other	0	0	ACGCGATGAAATTAACCCAGAAATCAATGAAGCACTTGTCGTTGAATTCTataacaaaatgttgtaatatttTATTGAATAGGATAGGCTTAAAAGCCTTGATACTAAGCACTTTGGGGCAT	AACGCGATGAAATTAACCCAGAAATCAATGAAGCACTTGTCGTTGAATTCtataacaaaatgctttaattttAAGATTAAACTTACAAAAAGCCTATTTAATAGGCTTTTTTTGTATCTCAT	GTGATAACTCACTTGGTTTACAGCTACTTTACACTACTAAATATGAGTAGtataacaaaatgctttaattttAAGATTAAACTTACAAAAAGCCTATTTAATAGGCTTTTTTTGTATCTCAT	NC_008021.1:1796777-1793778	Bacteriophages;unclassified phages;;;;;Streptococcus pyogenes phage 6180.4;Streptococcus pyogenes phage 6180.4	Spy18.Y-Int.6:1856284-1857447	R	163	2.54533	6.20409	0.542676	-0.01775	0.0331562	3.88622e-07		C1845845-1857610(270)	1	1		462
NC_013971.1	TIGER		339449	352510	7.606	+	100	Eam1.13.dus	dus	6	13062	Y-Int	278		16	Phage1	0	1	AGAGTTAGCGCTTTTGATGACCGAAAAATGACCTGCACACCGCTTTTCCAttgctccgatgctcgaTAGGACGTACTGCTAAATAAAATCAATTAGTTACATGGTTGTGGTGTCCT	AGAGTTAGCGCTTTTGATGACCGAAAAATTACCTGCACACCGCTTTTCCAttgcaccgatgctcgaCTGGACCGACCGCCACTGCCGTTACTTCCATCGTCAGCTGACGCGGCAGA	CAGCGTAAACAGTGATTCAGCGCCAAAATACAGCCCTTCACGATTCAGCGttgctccgatgctcgaCTGGACCGACCGCCACTGCCGTTACTTCCATCGTCAGCTGACGCGGCAGA	NZ_CAPD01000023.1:64246-67245	Bacteriophages;unclassified phages;;;;;unidentified phage;unidentified phage	Eam1.Y-Int.2:351490-352323	R	187	1.65767	6.58668	0.353746	-0.08215	0.0403063	1.2627e-08		C339449-352510(6)	1	1
NC_013971.1	TIGER		1932795	1940616	7.925	+	66.67	Eam1.8.rstA+rstB	rstA+rstB	4	7822	Y-Int	235		26	other	0	0	ACCATCAGAAACAAGGGCTACCTGTTTGCCCCTCATGCCTGGGATGCGTCatgaggaagctgtttgtccagttttaACAGGTCAAAAACCCATAAGCTCCTGTTTATTTAGGCAATTGCTTTGTAA	ACCATCAGGAACAAGGGCTACCTGTTTGCCCCTCACGCCTGGGATGCGTCatgaggaaactgtttgtccagttttaCCTGCTGCTGTTCGTTTGCTTTCTGGTGATGGCGATGCTGGTGGGTTTGG	CCTGCGCGTTAATGTGGCGTAGTTAAGTTACTGTTTTTAAGGCAAAAACAatgaggaagctgtttgtccagttttaCCTGCTGCTGTTCGTTTGCTTCCTGGTGATGGCGATGCTGGTGGGTTTGG	NZ_CAPD01000016.1:92488-89489	Bacteriophages;unclassified phages;;;;;unidentified phage;unidentified phage	Eam1.Y-Int.3:1939870-1940574	R	42	1.67943	5.80973	0.353746	-0.08315	0.0669938	6.0645e-09		C1932795-1940616(4)	1	1		147
